## Supplementary Table S1 for "STARRPeaker: Uniform processing and accurate identification of STARR-seq active regions" (part 13 of 14)

### Sheet: K562 rep merged (continued)
Table S1-6	Peaks identified by STARRPeaker in K562 rep merged
chr11	30717349	30718034	peak_merged	3.1945	88.5	2.723	1.375
chr11	31385819	31386447	peak_merged	2.7925	134.5	3.853	2.0545
chr11	31861060	31861636	peak_merged	2.4445	109	2.7875	1.4065
chr11	31903733	31904371	peak_merged	2.458	105.5	2.918	1.4735
chr11	31987865	31988704	peak_merged	2.9255	122.5	4.028	2.173
chr11	32087762	32088415	peak_merged	4.7215	115.5	5.5975	3.3435
chr11	32259529	32260042	peak_merged	2.181	143.5	2.8845	1.4575
chr11	32287996	32288631	peak_merged	2.424	101.5	2.7685	1.395
chr11	32326786	32327360	peak_merged	2.894	102	2.93	1.481
chr11	32369652	32370280	peak_merged	2.493	91	2.876	1.4505
chr11	32386650	32387274	peak_merged	4.092	214	8.056	5.3655
chr11	32396454	32397067	peak_merged	2.409	112.5	2.886	1.456
chr11	32421108	32422255	peak_merged	2.3725	131.5	3.131	1.604
chr11	32422496	32423422	peak_merged	2.6675	90.5	2.8415	1.4425
chr11	33161261	33161780	peak_merged	2.2945	131.5	2.7435	1.387
chr11	33723213	33723714	peak_merged	3.292	230	5.9315	3.6425
chr11	33860717	33861217	peak_merged	2.2955	178.5	2.9685	1.501
chr11	33891748	33892536	peak_merged	2.499	110	2.766	1.393
chr11	33930300	33930885	peak_merged	3.131	163	5.1585	3.005
chr11	33932078	33932646	peak_merged	2.8715	227	5.303	3.2555
chr11	33941452	33942151	peak_merged	3.732	259	7.212	4.664
chr11	34044727	34045413	peak_merged	3.8235	172	6.5425	4.132
chr11	34053231	34053813	peak_merged	3.5915	142.5	5.015	2.896
chr11	34105145	34105794	peak_merged	4.327	268.5	8.5085	5.739
chr11	34233850	34234482	peak_merged	5.9355	284.5	13.069	9.7355
chr11	34241917	34242487	peak_merged	2.8105	181.5	4.3045	2.3865
chr11	34244378	34244971	peak_merged	2.7885	127.5	3.7805	2.04
chr11	34289524	34290080	peak_merged	2.431	110.5	2.8	1.4155
chr11	34603433	34603972	peak_merged	2.475	141	3.3555	1.778
chr11	34621717	34622237	peak_merged	2.6825	91	2.8815	1.4565
chr11	34647485	34648012	peak_merged	2.7315	182	4.3205	2.4135
chr11	34809495	34810151	peak_merged	5.5025	209	10.9875	7.9325
chr11	34871242	34871822	peak_merged	3.5105	116	4.25	2.351
chr11	35030649	35031175	peak_merged	4.1215	164.5	6.7515	4.278
chr11	35111448	35111971	peak_merged	3.6235	255.5	6.7845	4.309
chr11	35337048	35337759	peak_merged	3.3925	202.5	6.3045	4.0435
chr11	35343121	35343681	peak_merged	3.438	218	6.424	4.004
chr11	35454133	35454860	peak_merged	2.2815	135	2.916	1.4745
chr11	35701334	35701903	peak_merged	2.832	166	4.593	2.579
chr11	35738933	35739681	peak_merged	3.44	99	3.8115	2.03
chr11	36125740	36126276	peak_merged	2.7435	127.5	3.5545	1.9035
chr11	36149450	36150251	peak_merged	10.722	536.5	15.955	12.313
chr11	36235621	36236303	peak_merged	2.146	145.5	2.7925	1.4065
chr11	36324804	36325368	peak_merged	4.3865	166.5	7.022	4.522
chr11	36337348	36337894	peak_merged	2.384	126	3.2655	1.684
chr11	36455778	36456364	peak_merged	2.5885	176	3.528	1.867
chr11	36479791	36480312	peak_merged	2.927	93.5	3.255	1.686
chr11	36500236	36500794	peak_merged	2.7805	138.5	4.062	2.1985
chr11	36560614	36561369	peak_merged	3.0495	190.5	5.185	3.025
chr11	36635448	36636021	peak_merged	2.956	83.5	2.7125	1.367
chr11	36657208	36658090	peak_merged	3.8775	162.5	5.948	3.634
chr11	36702497	36703056	peak_merged	2.2735	140.5	3.1295	1.597
chr11	37135548	37136212	peak_merged	1.651	95.5	2.627	1.324
chr11	37150966	37151516	peak_merged	3.052	111	3.799	2.018
chr11	37333264	37333792	peak_merged	2.9695	152	4.823	2.751
chr11	37511545	37512152	peak_merged	3.3915	247.5	5.9965	3.728
chr11	37859045	37859588	peak_merged	2.5635	158.5	5.477	3.2505
chr11	37928933	37929463	peak_merged	4.559	100	4.8125	2.744
chr11	37930630	37931443	peak_merged	2.196	108.5	4.6615	2.6295
chr11	38110459	38110968	peak_merged	2.41	111.5	2.964	1.504
chr11	38221203	38221857	peak_merged	3.3495	239.5	5.6105	3.37
chr11	38424595	38425163	peak_merged	2.4345	105.5	2.838	1.431
chr11	38595333	38596307	peak_merged	2.2075	109.5	2.6485	1.335
chr11	38605584	38606120	peak_merged	2.01	106	3.3295	1.7595
chr11	38785381	38785933	peak_merged	1.9035	93.5	3.3645	1.7745
chr11	38821634	38822228	peak_merged	2.0665	172.5	3.0595	1.558
chr11	38920950	38921482	peak_merged	3.361	184.5	5.759	3.4755
chr11	39536213	39536769	peak_merged	2.4875	215	3.438	1.796
chr11	39846627	39847454	peak_merged	1.9915	155	4.1175	2.2505
chr11	39881233	39881794	peak_merged	2.5045	150	4.549	2.567
chr11	39990339	39990894	peak_merged	2.938	123.5	3.853	2.08
chr11	40080226	40080830	peak_merged	2.919	168.5	4.662	2.6305
chr11	40099369	40100066	peak_merged	2.793	106	3.3535	1.7695
chr11	40152429	40152949	peak_merged	2.4925	201	3.8495	2.0705
chr11	40298628	40299161	peak_merged	2.3265	117.5	2.9595	1.4965
chr11	40360344	40360908	peak_merged	4.3485	172	7.0045	4.505
chr11	40591139	40591683	peak_merged	2.2915	128	3.57	1.867
chr11	41440481	41441007	peak_merged	3.424	147	5.496	3.3875
chr11	41714238	41714778	peak_merged	2.706	151.5	4.4405	2.5665
chr11	42311426	42311944	peak_merged	3.5335	109.5	4.158	2.2645
chr11	42514415	42515389	peak_merged	2.772	198	5.291	3.1365
chr11	42834441	42835052	peak_merged	3.1685	173.5	5.17	3.032
chr11	42875584	42876338	peak_merged	1.817	87	3.363	1.737
chr11	42878867	42879938	peak_merged	2.205	110	3.586	1.88
chr11	42880640	42881161	peak_merged	2.266	136.5	4.7545	2.6985
chr11	43092974	43093672	peak_merged	2.606	108.5	3.2725	1.6845
chr11	43100448	43101678	peak_merged	2.532	150.25	4.269	2.35225
chr11	43161853	43162468	peak_merged	1.9025	114	4.165	2.27
chr11	43167998	43168647	peak_merged	3.2065	137.5	6.908	4.4
chr11	43246037	43246624	peak_merged	2.645	130.5	3.395	1.755
chr11	43259955	43260554	peak_merged	2.733	116	3.2195	1.6645
chr11	43291399	43291902	peak_merged	2.264	148	3.192	1.6315
chr11	43486031	43486616	peak_merged	3.867	85	3.6505	1.9685
chr11	43525363	43526021	peak_merged	2.7125	132.5	3.895	2.1185
chr11	43573195	43573722	peak_merged	2.4435	159.5	3.4885	1.8135
chr11	43586166	43586895	peak_merged	3.132	140	4.321	2.382
chr11	43868977	43869547	peak_merged	4.065	164	6.047	3.786
chr11	43895540	43896060	peak_merged	2.8535	95	3.3185	1.708
chr11	43952279	43952856	peak_merged	2.4765	127	3.768	2.005
chr11	44144169	44144956	peak_merged	2.7575	115.5	3.5125	1.8295
chr11	44189225	44189827	peak_merged	2.666	123	3.3975	1.794
chr11	44197611	44198121	peak_merged	2.519	127.5	3.367	1.747
chr11	44301843	44302343	peak_merged	2.5015	175.5	3.1845	1.6255
chr11	44333252	44333767	peak_merged	2.949	155.5	4.6665	2.6435
chr11	44396628	44397167	peak_merged	2.158	169	2.617	1.319
chr11	44530249	44530888	peak_merged	3.13	226.5	5.662	3.422
chr11	44554293	44554832	peak_merged	2.7615	91	2.872	1.45
chr11	44681507	44682171	peak_merged	3.755	292	7.2325	4.6925
chr11	44778213	44778731	peak_merged	2.579	149.5	3.572	1.8715
chr11	44780807	44781322	peak_merged	2.496	161.5	3.5435	1.8925
chr11	44955044	44955624	peak_merged	2.6795	141	3.488	1.829
chr11	45039410	45039942	peak_merged	2.4665	99.5	2.8405	1.432
chr11	45093163	45093868	peak_merged	4.038	242	8.2525	5.559
chr11	45185147	45185753	peak_merged	6.3725	343.5	15.042	11.481
chr11	45253528	45254040	peak_merged	2.813	130.5	3.991	2.1475
chr11	45259537	45260056	peak_merged	2.727	169	4.2435	2.4445
chr11	45264811	45265518	peak_merged	3.191	161	5.3015	3.1145
chr11	45289322	45289883	peak_merged	2.767	108.5	3.3255	1.7425
chr11	45319038	45319751	peak_merged	6.7475	335.5	14.813	11.2795
chr11	45413250	45413846	peak_merged	3.442	126.5	4.5085	2.6115
chr11	45415717	45416280	peak_merged	2.2805	111.5	2.669	1.345
chr11	45457450	45457976	peak_merged	2.7835	183.5	4.3255	2.45
chr11	45468211	45468859	peak_merged	2.4585	139.5	3.278	1.701
chr11	45625386	45625889	peak_merged	2.672	104.5	2.985	1.5215
chr11	45646479	45646995	peak_merged	2.286	158.5	3.019	1.5295
chr11	45801623	45802127	peak_merged	2.353	149.5	3.2605	1.673
chr11	45809717	45810309	peak_merged	2.901	132.5	3.6615	1.9265
chr11	45823339	45823871	peak_merged	2.165	143	3.192	1.6295
chr11	45834331	45834876	peak_merged	3.123	195	5.258	3.085
chr11	45941204	45941894	peak_merged	3.063	90	3.1185	1.59
chr11	46237087	46237587	peak_merged	4.327	118	4.862	2.92
chr11	46249249	46249877	peak_merged	2.497	159.5	3.5035	1.83
chr11	46294304	46294912	peak_merged	2.507	128	2.8855	1.459
chr11	46410109	46410642	peak_merged	2.4875	130	3.1385	1.5985
chr11	46611407	46612048	peak_merged	3.035	140	4.5895	2.641
chr11	46700748	46701313	peak_merged	2.5975	140	3.424	1.8015
chr11	46936193	46936714	peak_merged	2.804	112.5	3.643	1.949
chr11	47268736	47269260	peak_merged	3.265	190	5.534	3.3145
chr11	47464307	47464862	peak_merged	3.1865	203.5	5.8545	3.556
chr11	47523516	47524055	peak_merged	2.8805	157.5	4.554	2.5515
chr11	47672270	47672864	peak_merged	2.286	159.5	2.9745	1.507
chr11	47844647	47845251	peak_merged	3.348	205.5	6.968	4.4475
chr11	47946846	47947368	peak_merged	2.8785	252	4.6735	2.6425
chr11	47955131	47955671	peak_merged	2.5235	132.5	3.576	1.889
chr11	48111633	48112262	peak_merged	2.234	145.5	2.7865	1.4045
chr11	48191148	48191729	peak_merged	2.4715	135.5	4.052	2.199
chr11	48321204	48321756	peak_merged	3.9975	189	6.131	3.8895
chr11	48346218	48346810	peak_merged	2.0335	113.5	3.6	1.885
chr11	48365931	48366485	peak_merged	2.5485	91.5	2.8805	1.453
chr11	48382856	48383573	peak_merged	2.411	124	3.454	1.7915
chr11	48454907	48455762	peak_merged	2.6425	101.5	3.518	1.8495
chr11	49045649	49046255	peak_merged	3.062	126	5.0305	2.91
chr11	49058534	49059062	peak_merged	2.907	118.5	5.7055	3.455
chr11	49068684	49069424	peak_merged	1.948	85.5	2.74	1.381
chr11	49100180	49100705	peak_merged	1.971	114	2.9515	1.4915
chr11	49276421	49276944	peak_merged	2.9145	93	4.124	2.2405
chr11	49418861	49419379	peak_merged	2.44	77.5	2.7435	1.3815
chr11	49516813	49517428	peak_merged	4.223	162	8	5.3055
chr11	49797410	49797985	peak_merged	2.733	71	3.767	2.056
chr11	49813687	49814187	peak_merged	2.4125	78.5	3.488	1.813
chr11	49995408	49995966	peak_merged	3.004	181.5	5.521	3.3245
chr11	50001726	50002324	peak_merged	2.8455	133	3.8985	2.0855
chr11	50032849	50033422	peak_merged	3.2335	167.5	5.9555	3.631
chr11	50078815	50079367	peak_merged	2.287	178	4.4835	2.5095
chr11	54850157	54850709	peak_merged	2.228	135	4.526	2.582
chr11	55357404	55357970	peak_merged	2.346	145	3.156	1.6095
chr11	55399789	55400887	peak_merged	2.2265	121.5	2.7335	1.381
chr11	55460006	55460658	peak_merged	2.0305	141.5	3.846	2.0495
chr11	55503766	55504364	peak_merged	2.564	112.5	3.147	1.6035
chr11	55520514	55521075	peak_merged	2.785	150	6.103	3.75
chr11	55587241	55587826	peak_merged	3.5325	153	5.305	3.1285
chr11	55685847	55686357	peak_merged	2.037	98.5	3.4475	1.81
chr11	55726585	55727170	peak_merged	3.2175	161.5	5.2725	3.116
chr11	55967710	55968360	peak_merged	2.7735	83	2.733	1.377
chr11	56122641	56123191	peak_merged	3.305	138.5	5.889	3.585
chr11	56152012	56152643	peak_merged	3.8565	178	5.8865	3.6035
chr11	56277233	56277860	peak_merged	2.3655	199	4.3565	2.4075
chr11	56290297	56290815	peak_merged	2.811	133.5	4.188	2.289
chr11	56327873	56328375	peak_merged	2.201	129.5	3.4375	1.7935
chr11	56403016	56403653	peak_merged	2.939	93.5	3.1455	1.6265
chr11	56873964	56874469	peak_merged	2.9345	161	4.2865	2.368
chr11	57126564	57127282	peak_merged	2.568	145	3.8045	2.025
chr11	57168644	57169145	peak_merged	2.985	125	4.7065	2.6625
chr11	57244802	57245350	peak_merged	2.634	131.5	3.4585	1.832
chr11	57296091	57296604	peak_merged	2.222	128.5	2.8575	1.4405
chr11	57432557	57433179	peak_merged	2.788	172.5	4.2575	2.3505
chr11	57531124	57531651	peak_merged	3.0295	166	4.9805	2.87
chr11	57740895	57741533	peak_merged	2.475	158	3.3945	1.76
chr11	57901209	57901709	peak_merged	2.191	151.5	2.9735	1.505
chr11	57913735	57914372	peak_merged	3.7445	209	7.293	4.715
chr11	57960413	57960945	peak_merged	3.151	88	3.032	1.5375
chr11	57999902	58000410	peak_merged	2.4105	134	3.794	2.0215
chr11	58004588	58005132	peak_merged	2.557	146	3.6015	1.89
chr11	58309550	58310157	peak_merged	2.1955	100.5	3.144	1.6185
chr11	58446143	58446718	peak_merged	3.293	191	5.409	3.2525
chr11	58578122	58578754	peak_merged	3.1785	218	5.2895	3.106
chr11	58659434	58660040	peak_merged	2.828	96	3.2485	1.6995
chr11	58770128	58770742	peak_merged	3.192	110.5	4.32	2.4395
chr11	58776743	58777353	peak_merged	4.8985	264	11.637	8.449
chr11	59036550	59037057	peak_merged	1.958	123.5	2.8605	1.443
chr11	59080360	59080940	peak_merged	2.2385	131.5	3.501	1.823
chr11	59199489	59200546	peak_merged	2.725	137	4.003	2.1635
chr11	59349574	59350172	peak_merged	2.268	159.5	3.5145	1.834
chr11	59371805	59372332	peak_merged	2.368	137	3.187	1.6285
chr11	59545248	59546075	peak_merged	3.729	329.5	7.295	4.725
chr11	59728867	59729406	peak_merged	2.4385	146	3.3425	1.738
chr11	59732373	59732991	peak_merged	2.508	132.5	3.9905	2.1505
chr11	59781345	59781961	peak_merged	2.7115	141	4.977	2.9775
chr11	59857519	59858030	peak_merged	4.299	137.5	6.5505	4.161
chr11	59899405	59899970	peak_merged	3.6695	282	7.0995	4.588
chr11	59960381	59960953	peak_merged	2.8685	209.5	4.7245	2.677
chr11	60127148	60127849	peak_merged	5.3805	288	11.1395	8.0425
chr11	60165466	60166104	peak_merged	2.8205	100	3.17	1.6175
chr11	60482231	60482799	peak_merged	3.3785	182	6.067	3.725
chr11	60563474	60564071	peak_merged	2.519	113.5	2.907	1.478
chr11	60981284	60981854	peak_merged	3.16	147	3.915	2.0965
chr11	60985913	60986518	peak_merged	2.756	128	3.8835	2.0845
chr11	61094992	61096143	peak_merged	2.359	91.5	3.234	1.658
chr11	61167515	61168017	peak_merged	2.831	113	3.7045	1.9585
chr11	61287288	61287826	peak_merged	2.465	158	3.334	1.7295
chr11	61342247	61342842	peak_merged	2.7965	111	3.155	1.6125
chr11	61498681	61499223	peak_merged	2.407	129.5	2.9695	1.509
chr11	61639849	61640452	peak_merged	2.7095	234.5	4.2455	2.341
chr11	61787210	61787806	peak_merged	3.0125	108	3.422	1.789
chr11	61800511	61801061	peak_merged	3.9265	243	8.1435	5.4415
chr11	61802140	61802647	peak_merged	2.7215	123.5	3.2665	1.6935
chr11	61949581	61950198	peak_merged	3.9025	222	7.4	4.93
chr11	61963097	61963624	peak_merged	2.4145	106	2.8625	1.454
chr11	61966433	61967019	peak_merged	3.9215	245.5	7.874	5.214
chr11	62105008	62105618	peak_merged	3.237	162.5	5.2505	3.08
chr11	62123499	62124006	peak_merged	2.9245	133.5	3.97	2.135
chr11	62273878	62274393	peak_merged	2.2275	151	2.8635	1.4445
chr11	62349686	62350360	peak_merged	2.6305	157	3.1125	1.585
chr11	62368812	62369632	peak_merged	1.934	125.5	3.247	1.667
chr11	62370174	62370686	peak_merged	1.9225	103.5	2.8275	1.4265
chr11	62427617	62428119	peak_merged	3.2625	169	5.612	3.361
chr11	62556152	62556815	peak_merged	3.6495	181	5.893	3.5975
chr11	62709348	62710294	peak_merged	7.3215	509	15.955	12.313
chr11	62728265	62728786	peak_merged	2.889	150	4.3205	2.416
chr11	62881785	62882286	peak_merged	5.2065	131.5	5.454	3.3265
chr11	63142326	63142972	peak_merged	3.39	219.5	6.6155	4.166
chr11	63531149	63531950	peak_merged	4.051	211	7.918	5.2355
chr11	63845155	63845667	peak_merged	2.3535	122	2.962	1.499
chr11	64207350	64207854	peak_merged	4.2645	126	4.7575	2.7005
chr11	64619584	64620150	peak_merged	2.7555	214	3.989	2.1535
chr11	64659204	64659934	peak_merged	2.527	147.5	3.4275	1.7835
chr11	64763263	64763794	peak_merged	2.5685	154	3.4875	1.813
chr11	64851945	64852461	peak_merged	2.813	118	3.4585	1.8595
chr11	64888845	64889451	peak_merged	3.906	236.5	5.924	3.6045
chr11	64923920	64924450	peak_merged	3.8955	287.5	7.3065	4.733
chr11	64976674	64977484	peak_merged	2.412	128	2.959	1.501
chr11	64990071	64990606	peak_merged	2.679	147	3.51	1.827
chr11	64998448	64999054	peak_merged	2.7855	156	4.39	2.577
chr11	65169344	65169934	peak_merged	2.3395	134	2.854	1.4415
chr11	65174441	65174945	peak_merged	2.2945	110	4.009	2.2095
chr11	65418933	65419554	peak_merged	3.8725	301	7.112	4.567
chr11	65421129	65421721	peak_merged	4.007	135	4.882	2.8245
chr11	65471928	65472559	peak_merged	4.294	227.5	8.5725	5.84
chr11	65498423	65499142	peak_merged	3.043	115.5	4.0975	2.26
chr11	65615041	65615587	peak_merged	4.0865	212	7.631	5.005
chr11	65738851	65739418	peak_merged	3.535	120	4.8065	2.7545
chr11	65903052	65903628	peak_merged	2.5295	242	2.9955	1.516
chr11	66119422	66120059	peak_merged	2.8685	102.5	3.4365	1.829
chr11	66126894	66127502	peak_merged	2.4065	134.5	3.193	1.652
chr11	66438837	66439359	peak_merged	2.3855	195	3.1265	1.592
chr11	66639015	66639518	peak_merged	2.5515	135.5	3.3835	1.748
chr11	66851550	66852067	peak_merged	2.6105	193.5	3.541	1.8485
chr11	67073914	67074463	peak_merged	4.6795	129	5.599	3.3785
chr11	67249275	67249831	peak_merged	2.993	96.5	3.094	1.579
chr11	67427808	67428315	peak_merged	2.6135	120	3.312	1.732
chr11	67563752	67564263	peak_merged	1.964	117.5	2.664	1.3415
chr11	67572944	67573539	peak_merged	2.663	131	3.486	1.839
chr11	67605395	67605921	peak_merged	2.991	107	3.206	1.663
chr11	67620679	67621200	peak_merged	2.901	162.5	6.759	4.278
chr11	67622415	67623573	peak_merged	1.841	100.5	3.7805	2.008
chr11	67623996	67624539	peak_merged	2.316	115.5	4.303	2.371
chr11	67625629	67626270	peak_merged	2.6845	163.5	6.8595	4.358
chr11	67728052	67728666	peak_merged	1.9455	124.5	3.5075	1.8285
chr11	67787608	67788233	peak_merged	2.126	107	3.2765	1.6815
chr11	67804242	67804772	peak_merged	1.8665	88	3.423	1.7995
chr11	67878528	67879143	peak_merged	2.6895	161	7.592	4.972
chr11	67885810	67886527	peak_merged	1.9695	100.5	3.826	2.0725
chr11	67930349	67931029	peak_merged	2.1015	86	3.813	2.0515
chr11	67947734	67948256	peak_merged	1.915	109	4.044	2.1935
chr11	67964626	67965205	peak_merged	1.8575	76	3.3505	1.742
chr11	67985706	67986241	peak_merged	1.869	110	3.7385	1.979
chr11	68189754	68190263	peak_merged	3.115	91.5	3.2155	1.645
chr11	68267212	68267851	peak_merged	3.2695	236.5	5.809	3.629
chr11	68282051	68282575	peak_merged	2.412	133	3.298	1.6975
chr11	68290451	68290957	peak_merged	3.1905	119	4.265	2.473
chr11	68313835	68314788	peak_merged	2.4765	126	3.168	1.619
chr11	68637715	68638698	peak_merged	2.176	78.5	4.0565	2.209
chr11	68773539	68774117	peak_merged	2.645	216.5	3.808	2.0625
chr11	69040761	69041350	peak_merged	3.098	200.5	5.3945	3.221
chr11	69166380	69166948	peak_merged	2.371	169.5	2.963	1.498
chr11	69371877	69372415	peak_merged	2.446	162	3.155	1.613
chr11	69691348	69691977	peak_merged	5.669	319.5	13.0105	9.716
chr11	69771245	69771771	peak_merged	2.37	104	2.912	1.47
chr11	69859989	69860502	peak_merged	2.822	116.5	3.418	1.7785
chr11	69948449	69949050	peak_merged	4.936	305.5	10.52	7.492
chr11	70204000	70204514	peak_merged	2.3995	134.5	2.983	1.52
chr11	70333981	70334675	peak_merged	2.3255	124	3.0555	1.56
chr11	70419844	70420470	peak_merged	2.714	189.5	4.1985	2.297
chr11	70425526	70426041	peak_merged	2.49	228.5	3.171	1.625
chr11	70501378	70501882	peak_merged	2.399	149.5	3.001	1.5195
chr11	70527415	70527983	peak_merged	2.464	172	3.1825	1.6285
chr11	70788148	70788751	peak_merged	3.6235	201.5	6.6115	4.1855
chr11	71075717	71076318	peak_merged	3.015	154.5	4.3825	2.455
chr11	71503533	71504116	peak_merged	2.61	126	3.188	1.6275
chr11	71591699	71592626	peak_merged	2.4995	73	4.108	2.2805
chr11	71622349	71623189	peak_merged	2.1	110	3.631	1.9045
chr11	71629915	71630554	peak_merged	2.366	78.5	3.864	2.087
chr11	71636617	71637511	peak_merged	2.4525	101	4.524	2.5375
chr11	71650851	71651554	peak_merged	2.3235	105	4.5425	2.542
chr11	71652986	71653578	peak_merged	1.6375	105	3.0455	1.548
chr11	71674253	71674796	peak_merged	2.0055	119.5	3.8655	2.067
chr11	71709024	71709938	peak_merged	1.7225	132	3.379	1.764
chr11	71712839	71713437	peak_merged	1.9295	127	4.062	2.1985
chr11	71716390	71717006	peak_merged	4.7035	156.5	11.355	8.1845
chr11	71723492	71724577	peak_merged	1.9675	124	3.795	2.0465
chr11	71750051	71750740	peak_merged	1.6855	87.5	3.294	1.7225
chr11	71766221	71766858	peak_merged	2.2565	103.5	2.891	1.4605
chr11	71782071	71782672	peak_merged	2.75	84.5	2.714	1.3675
chr11	71832060	71832562	peak_merged	2.3695	52	2.6045	1.313
chr11	71842548	71843156	peak_merged	2.398	158	3.81	2.0525
chr11	71867217	71867807	peak_merged	2.1885	80.5	2.997	1.5175
chr11	71895651	71896376	peak_merged	2.93	121	4.2295	2.3205
chr11	71995606	71996307	peak_merged	2.798	191.5	4.2975	2.4115
chr11	72069783	72070344	peak_merged	2.4625	108	2.943	1.4875
chr11	72080638	72081328	peak_merged	3.3305	126.5	4.0025	2.156
chr11	72111114	72112227	peak_merged	2.7	96.6667	3.001	1.519
chr11	72112541	72113152	peak_merged	3.42	266	5.974	3.646
chr11	72153624	72154219	peak_merged	3.1245	149.5	6.1155	3.756
chr11	72154441	72155193	peak_merged	2.4605	211.5	3.5395	1.8485
chr11	72293868	72294598	peak_merged	2.583	155.5	3.56	1.8775
chr11	72319139	72319640	peak_merged	2.3695	119	2.8605	1.45
chr11	72321449	72322150	peak_merged	5.4345	239	11.2105	8.149
chr11	72483649	72484204	peak_merged	2.965	170.5	4.7855	2.7215
chr11	72507850	72508454	peak_merged	3.075	211	4.9315	2.838
chr11	72524621	72525256	peak_merged	2.6585	190	3.9935	2.1515
chr11	72776124	72776673	peak_merged	3.59	253.5	6.487	4.063
chr11	72832266	72833125	peak_merged	2.54	123.5	3.001	1.5205
chr11	73029358	73029951	peak_merged	3.937	216	7.451	4.8455
chr11	73192365	73192916	peak_merged	2.4635	171.5	3.3035	1.6995
chr11	73636284	73636810	peak_merged	2.6835	148.5	3.9255	2.1155
chr11	73779149	73779744	peak_merged	2.9045	150.5	3.733	1.988
chr11	73850946	73851480	peak_merged	2.7775	140.5	4.1345	2.2555
chr11	74018281	74018858	peak_merged	2.273	131.5	2.788	1.409
chr11	74085476	74086043	peak_merged	2.6205	156	3.955	2.1495
chr11	74086305	74086921	peak_merged	3.537	119	4.6185	2.613
chr11	74360598	74361154	peak_merged	3.202	147.5	5.318	3.1405
chr11	74437236	74437778	peak_merged	2.8405	101.5	2.8665	1.4455
chr11	74538500	74539010	peak_merged	2.3165	115.5	2.9155	1.473
chr11	74642846	74643451	peak_merged	6.817	218	13.307	9.9675
chr11	74836143	74836701	peak_merged	2.641	153	3.7255	1.975
chr11	74882920	74883954	peak_merged	2.314	127	4.219	2.37267
chr11	74949094	74949646	peak_merged	2.4155	137	3.04	1.543
chr11	75031047	75031767	peak_merged	5.382	365.5	12.7725	9.4955
chr11	75103458	75104004	peak_merged	4.611	136	5.6085	3.373
chr11	75119471	75120151	peak_merged	2.367	137	4.6925	2.667
chr11	75142949	75143539	peak_merged	2.8635	280.5	4.457	2.4795
chr11	75337067	75337628	peak_merged	3.0055	109	3.614	1.918
chr11	75400730	75401251	peak_merged	2.8215	155.5	4.7135	2.707
chr11	75546921	75547433	peak_merged	2.594	123	3.4415	1.7835
chr11	75689898	75690509	peak_merged	2.3365	145	3.277	1.681
chr11	75714081	75714619	peak_merged	3.3995	120.5	4.206	2.2985
chr11	75748651	75749240	peak_merged	1.9255	111.5	4.081	2.2125
chr11	76335702	76336278	peak_merged	3.0955	167	4.936	2.865
chr11	76444479	76445137	peak_merged	2.518	168	3.4	1.7575
chr11	76700349	76701050	peak_merged	5.342	352	12.284	9.0395
chr11	76735125	76735648	peak_merged	2.2295	131.5	2.6455	1.3325
chr11	76790335	76790860	peak_merged	2.9685	177.5	5.089	2.9885
chr11	76816245	76816849	peak_merged	2.6045	163	3.937	2.152
chr11	76824030	76824749	peak_merged	3.3715	212.5	5.979	3.6505
chr11	77038291	77038839	peak_merged	3.3645	151	4.105	2.2295
chr11	77547690	77548280	peak_merged	2.4815	104	2.8945	1.474
chr11	77559949	77560650	peak_merged	3.015	217	6.024	3.7595
chr11	77637727	77638320	peak_merged	2.724	163	4.1415	2.2565
chr11	77958540	77959162	peak_merged	2.7465	109.5	5.1575	3.008
chr11	77983065	77983587	peak_merged	3.1335	122.5	4.3675	2.437
chr11	78041446	78042120	peak_merged	2.24	125	3.0765	1.567
chr11	78166710	78167248	peak_merged	2.2735	136	3.003	1.5205
chr11	78216821	78217557	peak_merged	4.332	288.5	9.4115	6.5445
chr11	78225460	78225975	peak_merged	2.465	103	3.009	1.524
chr11	78281517	78282031	peak_merged	3.0425	97	3.4325	1.7895
chr11	78354679	78355182	peak_merged	2.452	146.5	3.239	1.681
chr11	78666548	78667095	peak_merged	2.5195	134	3.4585	1.8085
chr11	79195649	79196312	peak_merged	3.194	205.5	6.089	3.7635
chr11	79302763	79303358	peak_merged	3.293	99	3.6475	1.9165
chr11	79321103	79321708	peak_merged	3.0615	104	3.698	2.0165
chr11	79857059	79857598	peak_merged	2.394	95.5	2.6725	1.3465
chr11	80151262	80151893	peak_merged	3.2015	94	3.146	1.608
chr11	80330235	80330850	peak_merged	8.14	429.5	15.955	12.313
chr11	80462445	80463051	peak_merged	2.7035	217.5	4.002	2.1695
chr11	80473499	80474022	peak_merged	2.201	123	2.8265	1.4315
chr11	80505583	80506098	peak_merged	2.56	144.5	3.4085	1.7675
chr11	80593856	80594381	peak_merged	3.412	102	3.6675	1.938
chr11	80595001	80595512	peak_merged	3.948	97.5	4.6785	2.642
chr11	81070809	81071324	peak_merged	2.6585	106.5	3.081	1.567
chr11	81125872	81126518	peak_merged	1.933	94.5	3.6815	1.94
chr11	81278913	81279448	peak_merged	2.6085	99	2.977	1.515
chr11	81359321	81359843	peak_merged	2.8645	165.5	4.8735	2.7975
chr11	81467051	81467635	peak_merged	2.847	142	4.4035	2.4435
chr11	81539644	81540187	peak_merged	1.838	134.5	3.681	1.9995
chr11	81987784	81988294	peak_merged	2.7835	93	2.917	1.473
chr11	82155617	82156154	peak_merged	1.889	99	3.0235	1.5385
chr11	82356249	82356862	peak_merged	3.112	173	5.29	3.1055
chr11	82791790	82792294	peak_merged	3.325	152.5	5.555	3.311
chr11	82806072	82806656	peak_merged	2.1495	126	3.208	1.672
chr11	82876384	82877114	peak_merged	3.061	147.5	4.8695	2.8005
chr11	82909005	82909561	peak_merged	2.4535	146	3.607	1.902
chr11	83071730	83072338	peak_merged	3.51	203	5.9395	3.62
chr11	83157595	83158172	peak_merged	5.1895	172.5	7.8215	5.168
chr11	83216714	83217217	peak_merged	2.4575	134	3.678	1.946
chr11	83403885	83404416	peak_merged	2.591	115.5	3.3515	1.728
chr11	83444722	83445283	peak_merged	2.303	68.5	2.979	1.508
chr11	84091385	84091980	peak_merged	3.8305	138.5	5.5775	3.3475
chr11	84110601	84111111	peak_merged	3.1185	108	3.4785	1.845
chr11	84824863	84825537	peak_merged	2.374	101	2.7565	1.3935
chr11	85096822	85097347	peak_merged	2.7555	140.5	4.1675	2.288
chr11	85170126	85170719	peak_merged	3.775	107.5	3.7565	2.031
chr11	85324537	85325155	peak_merged	3.018	138.5	7.0575	4.5305
chr11	85373237	85373770	peak_merged	3.224	186.5	5.5245	3.291
chr11	85409048	85409584	peak_merged	2.8365	102.5	3.57	1.912
chr11	85612745	85613400	peak_merged	2.272	158.5	3.8005	2.02
chr11	86143360	86143981	peak_merged	3.486	151.5	5.6145	3.3805
chr11	86162116	86162692	peak_merged	2.8435	169.5	4.09	2.2235
chr11	86301943	86302459	peak_merged	2.572	207	3.6885	1.9575
chr11	86446844	86447350	peak_merged	2.7	148	3.8395	2.063
chr11	86449898	86450471	peak_merged	2.483	122	2.861	1.443
chr11	86508840	86509439	peak_merged	2.522	116.5	2.9545	1.4945
chr11	86511173	86511932	peak_merged	2.779	108.5	3.544	1.9155
chr11	86524044	86524654	peak_merged	3.448	116	4.277	2.4085
chr11	86633672	86634181	peak_merged	2.684	126	3.506	1.825
chr11	86650815	86651448	peak_merged	1.894	102	2.852	1.4445
chr11	86743151	86743866	peak_merged	6.619	357	14.7475	11.2195
chr11	86816363	86816869	peak_merged	2.6905	117.5	3.5255	1.8365
chr11	87405344	87405866	peak_merged	2.8625	131	3.4665	1.799
chr11	87529121	87529759	peak_merged	2.2615	160.5	2.8465	1.4345
chr11	87559347	87559856	peak_merged	2.589	126.5	3.8105	2.035
chr11	87954401	87954927	peak_merged	2.6955	118	3.3615	1.7515
chr11	88027416	88028001	peak_merged	2.255	144.5	5.0215	2.917
chr11	88243965	88244559	peak_merged	1.618	71	2.9015	1.465
chr11	88421420	88421940	peak_merged	4.0215	162.5	6.321	3.9645
chr11	88494271	88494878	peak_merged	2.6655	117	3.541	1.8535
chr11	88534444	88535090	peak_merged	2.647	163.5	4.273	2.3805
chr11	88701158	88701688	peak_merged	2.237	120.5	2.921	1.477
chr11	88801697	88802199	peak_merged	2.3655	136	3.3935	1.7795
chr11	88893626	88894578	peak_merged	2.5925	137	4.347	2.4105
chr11	89105352	89105915	peak_merged	2.949	103	3.6495	1.927
chr11	89107085	89107609	peak_merged	2.4655	135.5	4.085	2.267
chr11	89318615	89319154	peak_merged	1.9235	115	3.7575	1.993
chr11	89606717	89607265	peak_merged	4.0255	150	7.468	4.8795
chr11	89744052	89744687	peak_merged	2.083	91.5	3.7215	1.9735
chr11	89790147	89790772	peak_merged	2.0765	118	3.7755	2.0015
chr11	90124867	90125369	peak_merged	3.2435	115.5	4.3665	2.5295
chr11	90237582	90238096	peak_merged	3.5835	109	4.4515	2.5855
chr11	90582915	90583447	peak_merged	2.4315	134.5	3.8135	2.0355
chr11	90913983	90914553	peak_merged	3.4135	121.5	4.305	2.394
chr11	91625541	91626085	peak_merged	4.6065	119.5	5.8385	3.54
chr11	91790862	91791530	peak_merged	3.3565	154	5.73	3.45
chr11	91792622	91793409	peak_merged	2.457	146	3.3975	1.7675
chr11	91905303	91905845	peak_merged	2.9255	130.5	4.0015	2.1775
chr11	92026879	92027750	peak_merged	2.344	162.5	6.0155	3.676
chr11	92072445	92072980	peak_merged	2.255	96	3.101	1.584
chr11	92123495	92124001	peak_merged	3.551	85.5	3.3505	1.727
chr11	92169267	92169939	peak_merged	1.9485	108	2.9325	1.4905
chr11	92599138	92599687	peak_merged	2.1585	157.5	2.7875	1.405
chr11	93000481	93001028	peak_merged	3.157	139.5	4.9695	2.91
chr11	93012181	93012748	peak_merged	2.2905	127	2.948	1.49
chr11	93042806	93043902	peak_merged	2.796	129	4.89	2.8
chr11	93054848	93055458	peak_merged	3.3565	113.5	4.8865	2.987
chr11	93065148	93065736	peak_merged	2.5485	157	3.8	2.0205
chr11	93106152	93106952	peak_merged	2.213	154.5	4.576	2.567
chr11	93177816	93178319	peak_merged	2.439	160.5	4.1005	2.2245
chr11	93317793	93318368	peak_merged	2.1855	126.5	2.847	1.444
chr11	93354341	93355052	peak_merged	3.576	174.5	5.9435	3.6175
chr11	93608389	93609157	peak_merged	2.374	137	3.065	1.556
chr11	93718057	93718582	peak_merged	3.312	198	6.127	3.8115
chr11	93741348	93741902	peak_merged	3.414	186.5	5.538	3.298
chr11	93861754	93862265	peak_merged	2.689	194	4.222	2.3115
chr11	93869759	93870260	peak_merged	2.442	198	3.458	1.806
chr11	93965035	93965606	peak_merged	2.534	131.5	3.582	1.8865
chr11	93973604	93974106	peak_merged	2.4585	165	4.5415	2.5765
chr11	94023813	94024350	peak_merged	3.0875	113	3.348	1.755
chr11	94046402	94046955	peak_merged	3.8755	117	3.596	1.8845
chr11	94118948	94119458	peak_merged	2.431	121	4.4855	2.5285
chr11	94122162	94122748	peak_merged	2.1425	114	3.8945	2.088
chr11	94162105	94162625	peak_merged	2.0375	122	3.104	1.6035
chr11	94248213	94248851	peak_merged	2.419	188.5	3.807	2.03
chr11	94354019	94355430	peak_merged	1.94	81.6667	3.302	1.704
chr11	94384407	94384938	peak_merged	2.4815	185	4.1185	2.2375
chr11	94404987	94405505	peak_merged	2.6335	142	4.003	2.1915
chr11	94559843	94560364	peak_merged	3.1695	111.5	3.2495	1.665
chr11	94676768	94677268	peak_merged	2.937	182	5.056	3.01
chr11	94732009	94732554	peak_merged	3.3075	214	5.9265	3.6245
chr11	94755412	94755913	peak_merged	2.5905	212	3.7785	2.022
chr11	94794038	94794636	peak_merged	2.583	139	2.893	1.461
chr11	94876622	94877157	peak_merged	3.071	173.5	5.067	2.936
chr11	94947940	94948615	peak_merged	2.667	130	3.7085	1.9845
chr11	95038608	95039406	peak_merged	2.208	104	3.525	1.865
chr11	95068444	95069056	peak_merged	3.183	161	5.3865	3.225
chr11	95100147	95100662	peak_merged	2.8985	128.5	3.921	2.153
chr11	95147371	95147954	peak_merged	2.8635	190.5	4.271	2.3455
chr11	95256205	95256757	peak_merged	2.6505	108	3.0825	1.5855
chr11	95316327	95316866	peak_merged	2.297	82.5	4.1815	2.291
chr11	95415828	95416386	peak_merged	2.3155	138.5	3.0785	1.5665
chr11	95450740	95451286	peak_merged	4.0315	179.5	6.9645	4.4715
chr11	95484839	95485359	peak_merged	3.056	92.5	3.321	1.719
chr11	95512416	95512988	peak_merged	3.1095	93	3.3295	1.7155
chr11	95542955	95543476	peak_merged	2.3465	149.5	3.1265	1.5965
chr11	95631908	95632657	peak_merged	2.6535	205.5	5.171	3.027
chr11	95651948	95652651	peak_merged	3.6305	210	7.1635	4.6115
chr11	95905786	95906336	peak_merged	2.892	96.5	3.0005	1.5405
chr11	96053627	96054170	peak_merged	2.192	122.5	2.897	1.4725
chr11	96079533	96080086	peak_merged	2.285	118.5	2.987	1.5115
chr11	96126610	96127169	peak_merged	2.895	92.5	3.123	1.62
chr11	96215501	96216001	peak_merged	2.7135	92	2.7665	1.3935
chr11	96273901	96274462	peak_merged	3.4655	130	4.9785	2.8675
chr11	96470510	96471026	peak_merged	2.7795	122.5	3.8175	2.0415
chr11	96555790	96556290	peak_merged	1.9565	152	3.202	1.6415
chr11	96676527	96677070	peak_merged	2.4865	115	3.3415	1.7245
chr11	96964608	96965149	peak_merged	3.069	263	4.953	2.851
chr11	97019949	97020450	peak_merged	2.318	143	3.053	1.5615
chr11	97045450	97046188	peak_merged	2.423	137	5.8545	3.5485
chr11	97110316	97110870	peak_merged	3.028	116	4.1525	2.342
chr11	97513262	97513855	peak_merged	2.911	98	3.2725	1.694
chr11	97626545	97627111	peak_merged	3.0255	114	3.467	1.8045
chr11	97937495	97938069	peak_merged	3.3625	108.5	3.942	2.1485
chr11	97963547	97964650	peak_merged	5.608	369	12.7475	9.436
chr11	97966108	97966641	peak_merged	3.1515	112.5	3.9525	2.151
chr11	98157887	98159059	peak_merged	2.8955	104	3.5635	1.865
chr11	98600058	98601091	peak_merged	2.3585	140.5	2.944	1.4875
chr11	98733291	98733855	peak_merged	2.313	142	3.3855	1.771
chr11	98996231	98996751	peak_merged	2.2075	125	3.1585	1.6295
chr11	99209192	99209749	peak_merged	3.2555	105.5	3.9565	2.1445
chr11	99612961	99613461	peak_merged	2.492	113	3.0965	1.5755
chr11	100004438	100004988	peak_merged	3.0805	183	5.359	3.1695
chr11	100147104	100147608	peak_merged	2.1265	148.5	2.713	1.37
chr11	100298975	100299479	peak_merged	3.415	95.5	3.992	2.178
chr11	100452011	100452518	peak_merged	1.7145	145.5	2.989	1.528
chr11	100535952	100536460	peak_merged	3.0705	136	4.2975	2.3805
chr11	100727396	100727915	peak_merged	2.216	158.5	2.845	1.441
chr11	100925818	100926364	peak_merged	3.223	166	5.452	3.2495
chr11	101231993	101232523	peak_merged	2.1385	106.5	4.2535	2.3475
chr11	101237129	101237707	peak_merged	1.744	94.5	2.9275	1.481
chr11	101251744	101252363	peak_merged	3.0815	165.5	6.3805	4.0185
chr11	101395225	101395725	peak_merged	2.108	106	3.002	1.5205
chr11	101430943	101431480	peak_merged	2.5805	142	4.5785	2.6015
chr11	101684106	101684742	peak_merged	2.3635	127.5	3.5415	1.8865
chr11	101797330	101797868	peak_merged	2.585	134.5	3.687	1.943
chr11	102320396	102320948	peak_merged	2.454	130	3.24	1.664
chr11	102385207	102385806	peak_merged	2.0805	99	2.977	1.5065
chr11	102406947	102407476	peak_merged	3.074	135	4.5005	2.528
chr11	102473328	102473881	peak_merged	2.3305	131	2.971	1.5025
chr11	102487257	102487871	peak_merged	3.243	98.5	3.2125	1.649
chr11	102599523	102600032	peak_merged	4.1195	129.5	5.399	3.1895
chr11	102903458	102903965	peak_merged	2.4725	107	2.9415	1.4905
chr11	102904850	102905595	peak_merged	2.225	80.5	3.217	1.646
chr11	103585734	103586260	peak_merged	2.533	119	3.0735	1.5645
chr11	103610976	103611480	peak_merged	2.397	133	3.2155	1.675
chr11	103739089	103739673	peak_merged	2.866	194.5	6.469	4.0615
chr11	103799644	103800295	peak_merged	4.346	152.5	6.834	4.3975
chr11	103863436	103863973	peak_merged	4.3805	253.5	9.4515	6.564
chr11	104000791	104001421	peak_merged	3.3795	121.5	3.5365	1.866
chr11	104435450	104436057	peak_merged	8.2235	203	12.4685	9.1685
chr11	104968459	104969040	peak_merged	3.287	124	4.337	2.3955
chr11	105000091	105000599	peak_merged	2.4815	147.5	3.651	1.9495
chr11	105016120	105016654	peak_merged	2.118	128	3.4565	1.7935
chr11	105552866	105553394	peak_merged	2.3875	152.5	3.4115	1.779
chr11	106160381	106160966	peak_merged	3.163	131	4.562	2.566
chr11	106190536	106191216	peak_merged	2.629	129	3.546	1.859
chr11	106577827	106578331	peak_merged	2.2795	177.5	2.9155	1.4755
chr11	106620386	106620908	peak_merged	2.492	114.5	3.446	1.8355
chr11	107040530	107041080	peak_merged	3.2015	207.5	5.7325	3.4715
chr11	107053955	107054478	peak_merged	2.4115	101	2.831	1.427
chr11	107082366	107082867	peak_merged	2.222	97.5	2.68	1.3505
chr11	107249908	107250528	peak_merged	2.6975	124	3.7505	2.065
chr11	107351494	107352006	peak_merged	2.7265	105	3.3295	1.7145
chr11	107361584	107362157	peak_merged	2.5135	178	4.936	2.84
chr11	107457556	107458186	peak_merged	2.305	163.5	3.0565	1.5545
chr11	107565550	107566260	peak_merged	3.8895	224.5	7.6985	5.0755
chr11	107757607	107758385	peak_merged	2.4285	126.5	3.237	1.6685
chr11	107758547	107759269	peak_merged	3.4735	200.5	6.1445	3.8925
chr11	107782755	107783315	peak_merged	2.2645	163	2.944	1.488
chr11	107789506	107790272	peak_merged	3.9135	237.5	7.405	4.809
chr11	108340913	108341455	peak_merged	3.411	170.5	6.2425	3.939
chr11	108444350	108444913	peak_merged	2.0225	117	3.1455	1.615
chr11	108467230	108467785	peak_merged	4.452	272.5	9.2975	6.42
chr11	109041803	109042453	peak_merged	5.928	229	11.8915	8.6695
chr11	109085848	109086378	peak_merged	2.797	130.5	4.092	2.294
chr11	109120123	109120701	peak_merged	2.6305	162	3.948	2.126
chr11	109183247	109183852	peak_merged	3.649	167.5	7.3655	4.7865
chr11	109281411	109281929	peak_merged	2.37	182.5	3.1445	1.623
chr11	109318221	109318742	peak_merged	2.655	90.5	2.8835	1.4565
chr11	109571173	109571695	peak_merged	2.059	93	2.997	1.517
chr11	109695915	109696582	peak_merged	2.481	178	3.404	1.773
chr11	109747586	109748170	peak_merged	2.6185	172.5	3.995	2.1725
chr11	109794237	109794807	peak_merged	2.3375	146	3.175	1.623
chr11	109895348	109895987	peak_merged	2.76	192	4.475	2.5315
chr11	109902906	109903464	peak_merged	2.607	164.5	4.132	2.2465
chr11	109940681	109941199	peak_merged	2.332	151.5	3.42	1.7695
chr11	109946177	109946683	peak_merged	2.486	134	3.481	1.831
chr11	110077696	110078202	peak_merged	2.704	106	3.2055	1.64
chr11	110112383	110112897	peak_merged	2.426	112.5	2.899	1.468
chr11	110147807	110148449	peak_merged	2.7215	103	3.336	1.745
chr11	110403342	110403887	peak_merged	1.8595	107.5	2.883	1.459
chr11	110490784	110491309	peak_merged	2.4755	128.5	3.3515	1.754
chr11	110801208	110801765	peak_merged	3.9525	182	7.4355	5.0005
chr11	110972548	110973070	peak_merged	3.635	153.5	5.663	3.412
chr11	111019314	111020214	peak_merged	3.1015	99	3.4045	1.762
chr11	111056840	111057350	peak_merged	3.115	87	3.0325	1.5375
chr11	111097013	111097635	peak_merged	2.6325	156.5	3.575	1.8835
chr11	111105448	111106004	peak_merged	2.9905	125.5	4.366	2.5035
chr11	111121408	111122000	peak_merged	2.4185	96.5	2.746	1.384
chr11	111325216	111325761	peak_merged	3.128	218.5	5.5455	3.317
chr11	111429073	111429588	peak_merged	2.319	111	2.9055	1.467
chr11	111878978	111879556	peak_merged	3.617	152.5	5.357	3.162
chr11	112364803	112365373	peak_merged	2.5525	154.5	3.705	1.9545
chr11	112455355	112455974	peak_merged	2.4415	120.5	3.006	1.5225
chr11	112489047	112489590	peak_merged	4.298	103	4.7425	2.7125
chr11	112558615	112559382	peak_merged	4.0655	138	5.9965	3.6815
chr11	112683855	112684395	peak_merged	2.3445	131	5.765	3.489
chr11	112780263	112780765	peak_merged	2.886	143.5	3.9475	2.1415
chr11	112786840	112787363	peak_merged	2.705	129	3.69	1.962
chr11	112867809	112868328	peak_merged	2.54	137.5	3.4625	1.8205
chr11	112977714	112978320	peak_merged	3.933	131	5.543	3.338
chr11	113096548	113097158	peak_merged	2.8045	133.5	4.026	2.202
chr11	113137926	113138577	peak_merged	2.646	143	3.864	2.062
chr11	113190231	113190732	peak_merged	2.3355	158.5	3.242	1.6765
chr11	113223845	113224648	peak_merged	3.0925	182	6.3415	3.958
chr11	113559478	113560056	peak_merged	2.339	116.5	2.8385	1.4335
chr11	113656611	113657274	peak_merged	1.668	111.5	3.05	1.5515
chr11	113665033	113665566	peak_merged	2.9965	137.5	4.651	2.6265
chr11	113881831	113882404	peak_merged	3.337	115.5	4.7235	2.798
chr11	114008234	114008743	peak_merged	2.78	108.5	3.385	1.7985
chr11	114073408	114074239	peak_merged	2.8565	103.5	2.814	1.421
chr11	114294946	114295500	peak_merged	3.4915	184	6.158	3.801
chr11	114343018	114343525	peak_merged	2.3975	151	3.4335	1.791
chr11	114348210	114348867	peak_merged	2.3165	111	3.062	1.5815
chr11	114384478	114385062	peak_merged	2.6995	148.5	3.9905	2.1675
chr11	114562861	114563378	peak_merged	3.123	81	2.935	1.483
chr11	114586622	114587270	peak_merged	3.358	181.5	5.9135	3.617
chr11	114625816	114626451	peak_merged	2.059	116.5	4.0665	2.296
chr11	115069367	115070050	peak_merged	2.782	133.5	3.728	1.98
chr11	115158583	115159083	peak_merged	2.684	128	3.683	1.953
chr11	115222401	115222924	peak_merged	3.7435	119.5	5.071	2.94
chr11	115650040	115650562	peak_merged	2.446	143	3.2355	1.6595
chr11	115765825	115766363	peak_merged	2.421	155.5	3.402	1.7595
chr11	115847845	115848381	peak_merged	2.5805	87.5	2.6395	1.33
chr11	115941350	115941957	peak_merged	5.2755	368.5	12.5345	9.2195
chr11	115996825	115997451	peak_merged	2.4935	131.5	3.106	1.5835
chr11	116023649	116024293	peak_merged	2.645	179.5	3.8915	2.1055
chr11	116147325	116147827	peak_merged	2.505	124.5	3.147	1.6375
chr11	116161309	116161858	peak_merged	3.0495	97.5	3.4635	1.862
chr11	116166498	116167256	peak_merged	3.714	144.5	5.372	3.185
chr11	116257074	116257579	peak_merged	2.6975	135.5	3.9235	2.13
chr11	116275444	116275962	peak_merged	2.773	138	3.762	2.039
chr11	116471449	116472150	peak_merged	5.723	309.5	11.884	8.7715
chr11	116658283	116658795	peak_merged	3.1315	169.5	4.923	2.838
chr11	116670164	116670753	peak_merged	2.449	66.5	2.904	1.4655
chr11	116720861	116721817	peak_merged	2.4575	98	2.738	1.379
chr11	116793562	116794155	peak_merged	2.956	135	4.233	2.3665
chr11	117485947	117486659	peak_merged	9.097	241	15.398	11.807
chr11	117781769	117782271	peak_merged	2.538	119	3.106	1.593
chr11	117812687	117813407	peak_merged	2.0515	89.5	3.788	2.018
chr11	117946752	117947253	peak_merged	2.564	194.5	3.656	1.952
chr11	118102633	118103212	peak_merged	2.658	211	3.95	2.2265
chr11	118212749	118213281	peak_merged	3.733	122	4.877	2.7985
chr11	118251994	118252565	peak_merged	2.79	145	3.7625	2.0045
chr11	118306706	118307256	peak_merged	2.6145	110	3.183	1.626
chr11	118342476	118343049	peak_merged	3.607	194	6.2615	3.875
chr11	118415614	118416151	peak_merged	2.981	156	3.8975	2.097
chr11	118537468	118538012	peak_merged	2.6065	124.5	3.6145	1.9275
chr11	118565825	118566336	peak_merged	2.401	196.5	3.238	1.6885
chr11	118911831	118912481	peak_merged	3.4745	212	5.9325	3.625
chr11	118912510	118913262	peak_merged	2.7415	208	3.9585	2.1725
chr11	119018072	119018578	peak_merged	2.604	186	3.5205	1.8385
chr11	119101723	119102437	peak_merged	4.882	214	9.3085	6.4065
chr11	119578806	119579424	peak_merged	2.6505	138.5	3.833	2.0435
chr11	119594744	119595338	peak_merged	4.819	300.5	11.036	7.917
chr11	119618076	119618693	peak_merged	2.337	153	3.145	1.604
chr11	119666524	119667094	peak_merged	3.214	223.5	5.1665	3.0195
chr11	119684151	119684863	peak_merged	4.726	200.5	7.8115	5.1495
chr11	119759309	119759838	peak_merged	2.658	233.5	3.8135	2.0615
chr11	119782469	119783042	peak_merged	2.9055	199.5	4.452	2.489
chr11	119894828	119895358	peak_merged	2.746	214	4.086	2.3035
chr11	119927938	119928484	peak_merged	2.8595	166.5	4.5245	2.537
chr11	119941125	119941677	peak_merged	2.364	132	3.0715	1.5595
chr11	120124854	120125381	peak_merged	5.408	231	8.306	5.591
chr11	120205623	120206159	peak_merged	2.731	144.5	3.5295	1.8705
chr11	120248547	120249161	peak_merged	3.723	334	7.3895	4.879
chr11	120289375	120289879	peak_merged	2.456	122.5	3.1255	1.596
chr11	120431549	120432523	peak_merged	3.68	151	5.374	3.172
chr11	120561298	120561904	peak_merged	2.438	127	2.9745	1.525
chr11	120590450	120590974	peak_merged	2.231	130	2.7815	1.4005
chr11	120612747	120613364	peak_merged	3.586	265	6.7745	4.329
chr11	120675834	120676432	peak_merged	2.4835	152.5	3.521	1.865
chr11	120842184	120842729	peak_merged	3.606	115	4.722	2.6775
chr11	121123548	121124076	peak_merged	2.5795	134.5	3.6965	2.02
chr11	121376199	121376718	peak_merged	2.767	148.5	3.933	2.1085
chr11	121569137	121569776	peak_merged	2.192	134.5	4.7335	2.7035
chr11	121588700	121589262	peak_merged	2.527	123	3.2605	1.6715
chr11	121843917	121844463	peak_merged	2.719	130.5	3.542	1.854
chr11	121889120	121889696	peak_merged	2.8705	207	4.798	2.7445
chr11	121901560	121902206	peak_merged	3.124	83	2.8535	1.439
chr11	122170637	122171217	peak_merged	3.1565	153.5	4.799	2.7365
chr11	122196916	122197486	peak_merged	3.408	190.5	6.3125	3.9315
chr11	122242773	122243467	peak_merged	2.566	95	2.8095	1.418
chr11	122328909	122329461	peak_merged	3.6805	97	3.601	1.9035
chr11	122342304	122342836	peak_merged	2.7115	124.5	3.8215	2.0515
chr11	122551897	122552554	peak_merged	3.0845	86	5.785	3.503
chr11	122755348	122755965	peak_merged	4.8425	364	11.2475	8.113
chr11	122808193	122808856	peak_merged	2.9745	107	3.7255	2.04
chr11	122852346	122852908	peak_merged	2.493	159	3.6705	1.933
chr11	123022797	123023557	peak_merged	3.1935	96	3.5565	1.8625
chr11	123238094	123238691	peak_merged	2.495	131	3.2585	1.68
chr11	123474272	123474844	peak_merged	3.4755	85.5	3.0875	1.593
chr11	123829531	123830185	peak_merged	2.4965	124.5	3.0975	1.5805
chr11	123854935	123855511	peak_merged	2.637	177.5	3.7105	1.958
chr11	123906532	123907048	peak_merged	2.3545	102	2.779	1.399
chr11	123977908	123978430	peak_merged	3.508	173	6.01	3.7565
chr11	124207139	124207756	peak_merged	3.458	234.5	6.6055	4.155
chr11	124224753	124225349	peak_merged	4.14	218.5	9.6715	6.738
chr11	124238437	124238985	peak_merged	3.2785	113	4.2305	2.4135
chr11	124249732	124250291	peak_merged	2.7865	228	5.3125	3.14
chr11	124252694	124253217	peak_merged	2.4235	116	3.236	1.6565
chr11	124264990	124265491	peak_merged	2.1895	148.5	3.479	1.81
chr11	124440569	124441140	peak_merged	2.414	187.5	3.3795	1.745
chr11	124481318	124481865	peak_merged	2.8695	132.5	3.925	2.1045
chr11	124535630	124536268	peak_merged	3.465	194	5.42	3.227
chr11	124625591	124626203	peak_merged	2.8	107	3.3335	1.73
chr11	124643503	124644156	peak_merged	5.382	167	8.694	5.887
chr11	124888854	124889611	peak_merged	2.797	119.5	3.508	1.8255
chr11	124915629	124916150	peak_merged	3.833	120.5	4.923	2.842
chr11	125036901	125037401	peak_merged	4.141	91.5	4.445	2.502
chr11	125070549	125071149	peak_merged	4.0455	299	8.152	5.4845
chr11	125124048	125124564	peak_merged	2.925	157.5	4.799	2.7325
chr11	125180367	125180936	peak_merged	2.6195	146	3.7015	1.9745
chr11	125273643	125274248	peak_merged	4.274	201	7.7355	5.0845
chr11	125287227	125287819	peak_merged	3.5805	257	6.46	4.035
chr11	125532516	125533113	peak_merged	2.3975	102.5	2.891	1.466
chr11	125536790	125537291	peak_merged	1.788	101.5	3.3195	1.709
chr11	125552880	125553440	peak_merged	2.218	172.5	2.885	1.46
chr11	125787868	125788405	peak_merged	2.386	147.5	3.2755	1.681
chr11	125872061	125872603	peak_merged	2.692	129	4.06	2.2705
chr11	125933649	125934172	peak_merged	3.6245	179	6.7155	4.2415
chr11	125938175	125938771	peak_merged	2.9465	115	3.466	1.821
chr11	125939659	125940260	peak_merged	3.194	135.5	4.177	2.2795
chr11	126080153	126080784	peak_merged	2.917	196	4.587	2.5775
chr11	126122352	126122980	peak_merged	2.96	119	3.6685	1.932
chr11	126480546	126481164	peak_merged	3.311	202.5	5.7095	3.4465
chr11	126522127	126522664	peak_merged	3.0545	183	5.266	3.118
chr11	126636638	126637360	peak_merged	2.3995	119.5	3.057	1.5605
chr11	126793505	126794049	peak_merged	2.8405	114.5	3.6115	1.9225
chr11	126917649	126918193	peak_merged	3.6375	198	6.611	4.161
chr11	126929388	126930174	peak_merged	2.7055	157.5	3.6915	2.0045
chr11	127112368	127112975	peak_merged	2.848	118.5	3.639	1.9215
chr11	127266056	127266592	peak_merged	2.507	146	3.484	1.842
chr11	127362916	127363481	peak_merged	3.256	188.5	7.486	4.8845
chr11	127399883	127400582	peak_merged	2.9415	170	4.8155	2.7505
chr11	127543477	127544084	peak_merged	2.4465	112.5	4.9675	2.862
chr11	127736516	127737065	peak_merged	2.8215	93.5	3.0635	1.561
chr11	127769879	127770425	peak_merged	1.717	103	3.139	1.6005
chr11	127786367	127786955	peak_merged	2.5755	97.5	2.925	1.4795
chr11	127919052	127919847	peak_merged	14.1695	481.5	15.955	12.313
chr11	128182833	128183365	peak_merged	2.8665	180	4.872	2.7865
chr11	128476712	128477212	peak_merged	3.502	133	5.338	3.2125
chr11	128492890	128493393	peak_merged	2.236	157	2.9675	1.507
chr11	128529998	128530504	peak_merged	2.315	115.5	3.008	1.531
chr11	128626707	128627251	peak_merged	3.2785	171	5.45	3.235
chr11	128630562	128631237	peak_merged	3.822	115	4.382	2.433
chr11	128658343	128658905	peak_merged	3.274	118	4.116	2.237
chr11	128933951	128934543	peak_merged	2.583	138.5	3.184	1.6275
chr11	128986305	128986887	peak_merged	2.618	160.5	4.163	2.2855
chr11	129061392	129061946	peak_merged	2.523	146	3.957	2.1275
chr11	129139435	129139980	peak_merged	3.3445	199.5	6.724	4.2805
chr11	129344476	129345173	peak_merged	2.8755	155	4.1785	2.303
chr11	129538129	129538679	peak_merged	2.885	134.5	4.169	2.299
chr11	129611744	129612310	peak_merged	2.9995	157	4.6685	2.6345
chr11	129639239	129639743	peak_merged	2.359	141	3.4125	1.7905
chr11	129803421	129804063	peak_merged	2.4275	202.5	3.6475	1.9555
chr11	129866249	129866799	peak_merged	2.6695	121.5	3.5535	1.878
chr11	129966218	129966734	peak_merged	2.2185	106	2.6465	1.333
chr11	130089541	130090092	peak_merged	2.94	122.5	4.1125	2.354
chr11	130124101	130124637	peak_merged	2.6875	154	4.05	2.2095
chr11	130133424	130133958	peak_merged	2.8425	193.5	4.663	2.674
chr11	130331422	130331939	peak_merged	3.507	133	5.602	3.361
chr11	130439071	130439589	peak_merged	2.531	145.5	3.5055	1.8245
chr11	130487805	130488901	peak_merged	2.939	131.667	4.03233	2.253
chr11	130565526	130566092	peak_merged	2.1295	95.5	4.6925	2.6625
chr11	130781944	130782485	peak_merged	2.723	134.5	4.17	2.328
chr11	130810837	130811371	peak_merged	2.95	110	3.639	1.922
chr11	130913238	130913786	peak_merged	2.84	89.5	2.886	1.457
chr11	131486016	131486526	peak_merged	2.877	97.5	3.2535	1.6725
chr11	131629562	131630130	peak_merged	2.3525	126	3.0555	1.55
chr11	131837972	131838571	peak_merged	2.7765	147.5	3.9975	2.173
chr11	132093794	132094391	peak_merged	3.1255	153	4.8745	2.8005
chr11	132142025	132142533	peak_merged	2.8895	200	4.5005	2.513
chr11	132210185	132210883	peak_merged	2.798	115.5	3.45	1.791
chr11	132313255	132313911	peak_merged	2.737	135.5	3.655	1.9285
chr11	132357496	132358150	peak_merged	2.8985	196.5	4.732	2.682
chr11	132383585	132384176	peak_merged	1.798	110.5	3.1455	1.605
chr11	132611490	132612110	peak_merged	2.958	134.5	4.3255	2.4195
chr11	132632746	132633362	peak_merged	2.6955	140	3.974	2.185
chr11	132638458	132638977	peak_merged	2.929	113	3.786	2.0095
chr11	132838734	132839310	peak_merged	2.7695	177	4.438	2.508
chr11	132981200	132982284	peak_merged	2.7785	144	3.933	2.111
chr11	133127672	133128255	peak_merged	3.7135	147	5.5795	3.363
chr11	133197404	133197918	peak_merged	2.6095	99	3.048	1.565
chr11	133403805	133404349	peak_merged	2.6195	122.5	3.3235	1.7215
chr11	133426449	133427048	peak_merged	3.1835	212	5.335	3.14
chr11	133529222	133529930	peak_merged	2.5845	152.5	3.8515	2.054
chr11	133600261	133600763	peak_merged	2.4355	107	2.828	1.4255
chr11	133631103	133631751	peak_merged	1.8965	97	3.249	1.6645
chr11	133745678	133746183	peak_merged	2.9615	159.5	4.811	2.743
chr11	133854292	133854857	peak_merged	2.626	173	3.9325	2.142
chr11	134121944	134122498	peak_merged	2.6825	91	3.2045	1.642
chr11	134355491	134355993	peak_merged	2.853	91	3.0085	1.5255
chr11	134444343	134445105	peak_merged	3.823	208	8.851	6.031
chr11	134483248	134483850	peak_merged	2.731	196.5	4.207	2.4305
chr11	134585067	134585628	peak_merged	2.3655	132	3.1225	1.599
chr12	40197	40861	peak_merged	2.4655	76	3.9505	2.226
chr12	143990	144518	peak_merged	2.336	131	2.836	1.438
chr12	180371	180904	peak_merged	2.2485	142	2.685	1.3525
chr12	406798	407305	peak_merged	2.4255	135.5	3.3585	1.7365
chr12	487695	488251	peak_merged	3.8395	115	4.9295	2.928
chr12	587937	588491	peak_merged	4.383	175	7.9035	5.2415
chr12	591430	591980	peak_merged	3.0395	150.5	4.3315	2.394
chr12	667136	667683	peak_merged	3.477	112	4.073	2.205
chr12	724379	724916	peak_merged	4.3175	158.5	6.95	4.434
chr12	911351	911913	peak_merged	3.005	130	4.3265	2.4045
chr12	1433388	1433925	peak_merged	2.309	125.5	2.949	1.493
chr12	1445669	1446268	peak_merged	2.533	148	3.5975	1.928
chr12	1618446	1619001	peak_merged	8.1755	287	15.955	12.313
chr12	1710742	1711324	peak_merged	1.903	124.5	2.9175	1.4745
chr12	1712382	1712889	peak_merged	1.8485	130	2.706	1.362
chr12	1804401	1804924	peak_merged	2.605	236.5	3.564	1.868
chr12	2044199	2044762	peak_merged	2.9545	134	4.272	2.3555
chr12	2073598	2074211	peak_merged	2.662	152.5	3.979	2.1525
chr12	2135634	2136478	peak_merged	2.8045	163.5	6.779	4.294
chr12	2336332	2336941	peak_merged	2.85	125.5	3.7995	2.056
chr12	2364618	2365223	peak_merged	2.825	130	3.9075	2.095
chr12	2391651	2392178	peak_merged	3.5995	106	3.843	2.103
chr12	2396348	2396995	peak_merged	2.257	130.5	2.8385	1.432
chr12	2406684	2407206	peak_merged	2.528	131	3.255	1.6715
chr12	2485800	2486300	peak_merged	2.5225	145	3.448	1.815
chr12	2604244	2604760	peak_merged	2.59	155	3.736	1.9755
chr12	2640516	2641248	peak_merged	2.7235	213.5	3.9115	2.094
chr12	2815173	2815827	peak_merged	2.351	122	2.923	1.4925
chr12	2836447	2837001	peak_merged	2.741	214.5	4.3925	2.475
chr12	2998878	2999382	peak_merged	2.5065	215	3.051	1.562
chr12	3429956	3430524	peak_merged	2.9715	172.5	5.5795	3.354
chr12	3432032	3432540	peak_merged	2.62	169.5	3.8785	2.1335
chr12	3504955	3505751	peak_merged	2.2935	121.5	3.0735	1.563
chr12	3566747	3567339	peak_merged	2.891	145.5	3.797	2.0225
chr12	3819935	3820513	peak_merged	2.835	136	4.2805	2.424
chr12	4153417	4154052	peak_merged	5.7415	319.5	12.9835	9.6485
chr12	4227937	4228439	peak_merged	2.785	139	3.9365	2.136
chr12	4388555	4389157	peak_merged	3.08	154	4.9815	2.9915
chr12	4762603	4763189	peak_merged	2.9285	116	3.542	1.92
chr12	4768854	4769398	peak_merged	2.798	90	2.751	1.3855
chr12	4786682	4787286	peak_merged	4.681	121.5	5.905	3.6065
chr12	4792265	4792924	peak_merged	2.6055	146	3.8395	2.0835
chr12	4874649	4875215	peak_merged	3.815	167.5	5.7465	3.4675
chr12	4899755	4900643	peak_merged	2.655	101	3.186	1.6275
chr12	4997703	4998353	peak_merged	2.8115	137.5	3.668	1.964
chr12	5122044	5122661	peak_merged	2.7415	118	4.63	2.607
chr12	5138748	5139275	peak_merged	3.472	208	6.323	3.9575
chr12	5198708	5199259	peak_merged	2.56	121	3.091	1.5745
chr12	5207945	5208450	peak_merged	2.7205	110.5	3.2845	1.7025
chr12	5226557	5227067	peak_merged	3.22	218.5	5.7385	3.4705
chr12	5270515	5271142	peak_merged	3.297	158	5.582	3.357
chr12	5290235	5291202	peak_merged	2.9165	142.5	5.5445	3.302
chr12	5305338	5305885	peak_merged	3.758	106.5	4.1995	2.3045
chr12	5307021	5307579	peak_merged	2.246	107	2.625	1.323
chr12	5333070	5333720	peak_merged	2.2905	128	2.8935	1.4745
chr12	5507631	5508161	peak_merged	2.618	120	3.2535	1.675
chr12	5620728	5621323	peak_merged	3.3635	181.5	5.952	3.691
chr12	5709988	5710618	peak_merged	2.5985	121.5	3.1475	1.605
chr12	5723843	5724455	peak_merged	2.8215	136.5	3.5605	1.8965
chr12	6010848	6011399	peak_merged	1.852	100	2.8285	1.4255
chr12	6167616	6168351	peak_merged	7.126	425	15.2235	11.65
chr12	6279935	6280520	peak_merged	2.5785	164.5	3.824	2.0445
chr12	6335847	6336561	peak_merged	3.892	233	6.765	4.349
chr12	6341897	6342451	peak_merged	2.685	144.5	3.7205	1.9655
chr12	6451548	6452276	peak_merged	3.351	184	5.341	3.151
chr12	6532426	6532927	peak_merged	2.8155	212.5	4.088	2.222
chr12	6639050	6639665	peak_merged	6.068	472.5	13.8365	10.4235
chr12	6644123	6644665	peak_merged	2.6575	183.5	3.964	2.1455
chr12	6663135	6663659	peak_merged	3.776	200.5	6.6955	4.2265
chr12	6790571	6791261	peak_merged	2.8665	194.5	4.5265	2.545
chr12	6852356	6852905	peak_merged	4.505	134	4.453	2.5155
chr12	6904453	6904987	peak_merged	2.644	179.5	3.884	2.118
chr12	6916477	6916996	peak_merged	2.273	145	2.6955	1.357
chr12	6970669	6971172	peak_merged	5.4135	208.5	9.5525	6.649
chr12	7122962	7123526	peak_merged	3.7085	183	6.2005	3.826
chr12	7146460	7147117	peak_merged	2.9635	94	2.7275	1.376
chr12	7188961	7189495	peak_merged	2.7315	125	3.1645	1.6275
chr12	7241950	7242653	peak_merged	5.4215	232	10.9455	7.8485
chr12	7250959	7251560	peak_merged	2.1165	132	3.3925	1.7605
chr12	7302348	7303052	peak_merged	2.753	174.5	4.464	2.5425
chr12	7316887	7317405	peak_merged	3.5775	258	7.0745	4.537
chr12	7509511	7510163	peak_merged	2.026	116.5	3.475	1.8055
chr12	7889717	7890243	peak_merged	2.0275	162	3.079	1.5655
chr12	7958549	7959068	peak_merged	3.544	150.5	5.594	3.353
chr12	8066169	8066703	peak_merged	3.478	140.5	4.9035	2.8135
chr12	8081833	8082375	peak_merged	3.568	161	4.8615	2.7825
chr12	8240641	8241153	peak_merged	1.919	169	3.725	1.9845
chr12	8306348	8307358	peak_merged	2.242	97	3.7745	2.0165
chr12	8391686	8392220	peak_merged	1.7765	81.5	2.7075	1.3655
chr12	8460048	8460571	peak_merged	2.445	151	3.6205	1.9055
chr12	8763093	8763749	peak_merged	2.276	124.5	3.7055	1.956
chr12	8789001	8789678	peak_merged	2.326	83.5	3.6745	1.9345
chr12	8792606	8793161	peak_merged	2.026	98.5	4.1665	2.2715
chr12	8793954	8794493	peak_merged	2.1055	126	4.2645	2.3425
chr12	8948495	8949019	peak_merged	2.583	119	3.344	1.7225
chr12	8996707	8997216	peak_merged	2.1575	126.5	2.758	1.393
chr12	9346678	9347178	peak_merged	2.517	195.5	3.784	2.0275
chr12	9367048	9367601	peak_merged	2.538	228	3.693	1.9505
chr12	9636627	9637295	peak_merged	3.058	145	4.5225	2.5445
chr12	9685200	9685713	peak_merged	2.4995	200	3.7745	2.0635
chr12	9764629	9765216	peak_merged	3.1805	138	4.98	2.8935
chr12	9834461	9835208	peak_merged	1.844	90.5	3.4275	1.793
chr12	10364842	10365346	peak_merged	2.386	119	3.065	1.5575
chr12	10365981	10366483	peak_merged	2.624	140.5	3.7915	2.043
chr12	10554836	10555347	peak_merged	2.276	118	2.808	1.4145
chr12	10571662	10572298	peak_merged	1.6295	112	2.7875	1.409
chr12	10613344	10613984	peak_merged	4.802	277.5	10.161	7.14
chr12	10615547	10616075	peak_merged	2.1675	134	2.9135	1.471
chr12	10897343	10897926	peak_merged	3.578	107	4.1425	2.298
chr12	11108768	11109289	peak_merged	2.272	154.5	3.1275	1.5925
chr12	11255964	11256566	peak_merged	2.6605	162	3.775	2.018
chr12	11290358	11290899	peak_merged	2.2845	118.5	4.524	2.537
chr12	11404370	11404876	peak_merged	2.246	108.5	3.1335	1.604
chr12	11798748	11799329	peak_merged	3.984	205.5	7.479	4.897
chr12	11884589	11885366	peak_merged	2.376	138	3.0845	1.5735
chr12	11958665	11959171	peak_merged	2.4285	126	3.2135	1.6525
chr12	12020522	12021066	peak_merged	2.235	107	2.701	1.3615
chr12	12088146	12088752	peak_merged	4.49	278	9.9515	7.0045
chr12	12294986	12295550	peak_merged	2.796	234.5	4.728	2.7095
chr12	12486603	12487285	peak_merged	3.5695	133	4.2375	2.3215
chr12	12517598	12518145	peak_merged	2.7875	200.5	4.471	2.499
chr12	12600549	12601248	peak_merged	3.0035	264	5.241	3.2155
chr12	12690313	12690914	peak_merged	2.8615	111.5	3.542	1.849
chr12	12696038	12696813	peak_merged	3.312	126	4.3895	2.4445
chr12	12813061	12813571	peak_merged	2.493	166.5	3.411	1.765
chr12	12875046	12875759	peak_merged	3.0935	197.5	5.7905	3.506
chr12	12899431	12900149	peak_merged	3.331	148	5.574	3.3855
chr12	13254258	13254762	peak_merged	2.37	123	3.212	1.6565
chr12	13347338	13347968	peak_merged	2.7565	213	4.3275	2.432
chr12	13377001	13377591	peak_merged	2.226	133	2.8035	1.413
chr12	13471690	13472193	peak_merged	2.754	153.5	3.946	2.152
chr12	13537597	13538130	peak_merged	2.4135	157.5	3.5695	1.901
chr12	13631713	13632268	peak_merged	2.5615	120.5	3.2145	1.654
chr12	13656930	13657472	peak_merged	2.4205	169	3.539	1.8985
chr12	14101592	14102151	peak_merged	2.94	216	4.8425	2.7965
chr12	14216248	14216899	peak_merged	3.1945	150	5.229	3.0995
chr12	14257350	14258077	peak_merged	4.623	215.5	9.114	6.292
chr12	14273604	14274234	peak_merged	2.8435	176	4.3055	2.371
chr12	14327777	14328331	peak_merged	2.8755	108	3.5895	1.881
chr12	14384990	14385502	peak_merged	4.007	104	4.263	2.3515
chr12	14665364	14666258	peak_merged	2.3785	146.5	3.383	1.753
chr12	14706659	14707173	peak_merged	1.9495	70	3.3225	1.7125
chr12	14836170	14836698	peak_merged	2.697	131.5	4.066	2.216
chr12	14879516	14880052	peak_merged	2.8985	156.5	4.278	2.384
chr12	14901118	14902176	peak_merged	2.5435	118	3.2085	1.6435
chr12	14910273	14910787	peak_merged	3.8405	92	3.9265	2.117
chr12	14970416	14970963	peak_merged	2.8205	111	3.3625	1.7885
chr12	15094940	15095441	peak_merged	2.397	110	3.1655	1.617
chr12	15590252	15590852	peak_merged	3.2835	102	3.123	1.595
chr12	15853628	15854155	peak_merged	3.311	140.5	5.061	2.9465
chr12	15883409	15883945	peak_merged	2.556	105	3.1045	1.582
chr12	16020009	16020989	peak_merged	2.8095	107	3.458	1.796
chr12	16348904	16349489	peak_merged	3.412	100	3.2425	1.664
chr12	16382603	16383292	peak_merged	2.0135	135	3.394	1.785
chr12	16805966	16806547	peak_merged	2.6195	110	3.201	1.636
chr12	17022986	17023548	peak_merged	2.2845	85	4.292	2.387
chr12	17116494	17117071	peak_merged	3.0705	202	5.1335	2.9855
chr12	17296641	17297265	peak_merged	4.254	279.5	9.5115	6.5845
chr12	17473540	17474179	peak_merged	3.5995	126	4.758	2.706
chr12	17647182	17647683	peak_merged	2.5805	102.5	2.999	1.5395
chr12	17721201	17721804	peak_merged	2.2875	105.5	4.369	2.4265
chr12	17855345	17856013	peak_merged	2.5545	129	4.6505	2.6985
chr12	18034121	18034686	peak_merged	1.764	105.5	3.1835	1.625
chr12	18035292	18036771	peak_merged	2.61233	107	4.13267	2.30833
chr12	18070315	18070856	peak_merged	1.795	89.5	2.658	1.3395
chr12	18080010	18080518	peak_merged	2.7725	99.5	3.2985	1.6965
chr12	18135425	18135972	peak_merged	3.0465	134.5	4.2525	2.3325
chr12	18199915	18200470	peak_merged	1.6785	87	2.874	1.45
chr12	18693621	18694250	peak_merged	2.484	153.5	5.0195	2.8995
chr12	18785038	18785538	peak_merged	2.304	137	3.344	1.7505
chr12	18895850	18896453	peak_merged	3.618	327.5	6.2215	3.8625
chr12	19274630	19275140	peak_merged	2.354	91.5	2.6205	1.321
chr12	19404155	19404769	peak_merged	2.548	172.5	3.761	2.0125
chr12	19647969	19648545	peak_merged	3.0955	115.5	3.927	2.1065
chr12	19711985	19712527	peak_merged	4.782	119	5.8545	3.55
chr12	19814642	19815261	peak_merged	2.04	134.5	4.222	2.3745
chr12	19903441	19904026	peak_merged	2.889	164	4.0375	2.2
chr12	20233216	20233763	peak_merged	3.3155	127.5	4.4415	2.472
chr12	20492036	20492751	peak_merged	5.5635	177.5	9.132	6.2635
chr12	20613201	20613751	peak_merged	2.613	117	3.3245	1.716
chr12	20762548	20763049	peak_merged	2.4385	125.5	3.3695	1.7495
chr12	21214390	21214916	peak_merged	1.7085	116.5	2.899	1.464
chr12	21395239	21395746	peak_merged	1.6365	104.5	3.009	1.5435
chr12	21419060	21419604	peak_merged	2.1825	125.5	4.1105	2.238
chr12	21472123	21472670	peak_merged	2.7765	116	3.722	2.051
chr12	21583502	21584048	peak_merged	3.139	184	5.6635	3.424
chr12	21644937	21645454	peak_merged	3.1375	149.5	6.4765	4.0705
chr12	21883073	21883573	peak_merged	3.3525	141.5	5.2545	3.1515
chr12	21925407	21926049	peak_merged	2.731	196	4.4275	2.458
chr12	21992635	21993253	peak_merged	4.109	224	8.4785	5.727
chr12	22137704	22138495	peak_merged	1.9125	59	2.739	1.3815
chr12	22160462	22161016	peak_merged	2.3985	100.5	2.7755	1.402
chr12	22712060	22712569	peak_merged	2.5535	150	3.664	1.931
chr12	23066703	23067225	peak_merged	3.6755	140.5	4.648	2.621
chr12	23133403	23133918	peak_merged	4.261	151	7.003	4.5445
chr12	23216672	23217365	peak_merged	2.8145	97.5	3.223	1.6545
chr12	23301672	23302288	peak_merged	2.8955	133	4.3265	2.4195
chr12	23416041	23416545	peak_merged	2.7245	136	4.1615	2.2925
chr12	23585553	23586074	peak_merged	3.095	86.5	3.1035	1.597
chr12	23922665	23923258	peak_merged	3.009	100.5	3.5315	1.842
chr12	24660278	24661074	peak_merged	2.536	117.5	3.0435	1.55
chr12	24695686	24696234	peak_merged	2.5745	121	3.2875	1.688
chr12	24856621	24857141	peak_merged	2.2995	128.5	3.0095	1.536
chr12	24890952	24891806	peak_merged	2.4495	104	2.633	1.327
chr12	24946378	24946904	peak_merged	3.4305	109.5	4.526	2.5305
chr12	25168178	25168813	peak_merged	1.956	81.5	3.391	1.7515
chr12	25459365	25459922	peak_merged	3.139	117	3.8035	2.0275
chr12	25482487	25483061	peak_merged	3.0245	129	4.286	2.368
chr12	25488938	25489886	peak_merged	2.3115	95	3.8955	2.083
chr12	25614850	25615556	peak_merged	3.8415	266	8.144	5.5105
chr12	25899734	25900241	peak_merged	2.381	114	3.119	1.588
chr12	26047672	26048346	peak_merged	2.7075	106.5	3.1775	1.636
chr12	26183537	26184077	peak_merged	2.651	90.5	3.478	1.837
chr12	26222002	26222585	peak_merged	2.4795	94	2.724	1.374
chr12	26238437	26238942	peak_merged	2.68	123	3.6695	1.9405
chr12	26274548	26275250	peak_merged	3.8515	276.5	7.327	4.763
chr12	26282479	26282986	peak_merged	2.3465	104	2.736	1.3795
chr12	26298996	26299531	peak_merged	4.3755	122	5.348	3.151
chr12	26318442	26319061	peak_merged	3.4515	262	6.469	4.0705
chr12	26469711	26470258	peak_merged	2.3075	110.5	2.9035	1.467
chr12	26626297	26626833	peak_merged	2.497	144.5	3.6535	1.9255
chr12	26691335	26691878	peak_merged	3.1565	120.5	3.634	1.908
chr12	26736543	26737150	peak_merged	4.1355	139.5	6.0205	3.6805
chr12	27238265	27238819	peak_merged	2.727	92	2.885	1.4555
chr12	27242145	27242762	peak_merged	3.3535	136.5	3.5835	1.8745
chr12	27331246	27331858	peak_merged	5.773	288	13.73	10.293
chr12	27521002	27521606	peak_merged	3.1445	167	4.942	2.84
chr12	27573921	27574603	peak_merged	3.152	97.5	2.9835	1.5155
chr12	27619238	27619770	peak_merged	3.924	102	4.8225	2.8285
chr12	27712586	27713354	peak_merged	2.807	118	3.6795	1.941
chr12	27797532	27798045	peak_merged	2.42	152.5	3.3265	1.7215
chr12	27821987	27822525	peak_merged	2.254	136	3.03	1.5585
chr12	27828110	27828638	peak_merged	2.3855	110	3.0265	1.5435
chr12	27841307	27841828	peak_merged	3.149	132	4.8125	2.7535
chr12	27859605	27860150	peak_merged	3.081	229.5	5.4845	3.2865
chr12	27906105	27907460	peak_merged	3.06867	163.667	5.07267	2.93733
chr12	27989344	27989886	peak_merged	2.885	109	3.506	1.8295
chr12	28130441	28131254	peak_merged	5.5705	312.5	13.1745	9.797
chr12	28212066	28212589	peak_merged	2.2145	112.5	2.711	1.3665
chr12	28242898	28243459	peak_merged	2.6615	154	4.011	2.166
chr12	28530102	28530615	peak_merged	2.3385	106	2.8405	1.434
chr12	28760129	28760959	peak_merged	2.4905	179	5.068	2.9365
chr12	28779850	28780467	peak_merged	3.9205	187	7.481	4.8915
chr12	28882363	28882913	peak_merged	4.8995	115	5.913	3.6305
chr12	29164557	29165061	peak_merged	3.1535	75.5	2.756	1.388
chr12	29322929	29323650	peak_merged	2.4865	178.5	5.3295	3.1385
chr12	29380913	29381552	peak_merged	3.546	247.5	6.4995	4.069
chr12	29640674	29641253	peak_merged	2.865	230.5	4.4525	2.5025
chr12	29732949	29733561	peak_merged	2.548	194	3.462	1.8255
chr12	29848239	29848750	peak_merged	3.457	110	4.138	2.2815
chr12	29921167	29921779	peak_merged	3.5865	268.5	6.9985	4.4765
chr12	30033251	30033754	peak_merged	2.276	140.5	3.041	1.5435
chr12	30060892	30061624	peak_merged	1.772	123.5	3.8725	2.072
chr12	30141639	30142164	peak_merged	2.6935	117.5	3.4885	1.8165
chr12	30280952	30281623	peak_merged	2.487	128.5	3.508	1.851
chr12	30417547	30418142	peak_merged	3.2985	170	5.6925	3.56
chr12	30452825	30453327	peak_merged	2.689	89.5	2.798	1.414
chr12	30485170	30485673	peak_merged	2.5365	157	3.542	1.86
chr12	30498519	30499254	peak_merged	2.6735	112	3.468	1.803
chr12	30518661	30519216	peak_merged	2.878	232	4.9985	2.94
chr12	30531730	30532341	peak_merged	3.443	89.5	3.2285	1.6705
chr12	30546018	30546538	peak_merged	2.8105	196.5	4.3515	2.4595
chr12	30588597	30589115	peak_merged	1.825	137.5	3.8935	2.082
chr12	30695742	30696305	peak_merged	2.7755	174	3.4435	1.788
chr12	30835046	30835619	peak_merged	2.2	127.5	2.7575	1.3885
chr12	30855475	30856117	peak_merged	3.223	114.5	3.2615	1.672
chr12	31048001	31048762	peak_merged	2.4825	81	3.126	1.6195
chr12	31123225	31123796	peak_merged	1.901	99.5	3.1205	1.5895
chr12	31241539	31242133	peak_merged	2.212	123.5	2.8215	1.4225
chr12	31355424	31355976	peak_merged	2.5065	101	3.0075	1.5235
chr12	31651739	31652332	peak_merged	3.7975	191	6.985	4.4755
chr12	31715046	31715692	peak_merged	3.101	255	5.644	3.3895
chr12	31718541	31719114	peak_merged	2.5895	134.5	4.104	2.2315
chr12	31748948	31749651	peak_merged	6.958	426.5	15.955	12.313
chr12	32020827	32021405	peak_merged	2.402	220.5	3.222	1.661
chr12	32022355	32022953	peak_merged	2.978	162	4.6845	2.657
chr12	32275723	32276275	peak_merged	2.156	140	3.1435	1.6285
chr12	32727199	32727723	peak_merged	2.9485	96.5	3.301	1.7165
chr12	32755697	32756213	peak_merged	3.4325	205	5.8025	3.532
chr12	32927305	32927958	peak_merged	4.335	155.5	6.9725	4.4535
chr12	33246668	33247326	peak_merged	2.781	88.5	2.8575	1.4445
chr12	33280544	33281251	peak_merged	3.5945	276	7.216	4.656
chr12	33322412	33322990	peak_merged	2.5705	192.5	3.9505	2.169
chr12	33722279	33722873	peak_merged	3.08	114	3.5495	1.863
chr12	33928134	33928954	peak_merged	2.5185	130.5	3.4155	1.769
chr12	33940009	33940513	peak_merged	2.6285	115	3.6905	1.963
chr12	34002265	34002855	peak_merged	2.3055	106	3.172	1.654
chr12	34022057	34022668	peak_merged	2.5395	148	3.8855	2.1465
chr12	34048660	34049166	peak_merged	2.642	205	4.504	2.5885
chr12	34072403	34072973	peak_merged	2.842	132	5.531	3.293
chr12	34083447	34083970	peak_merged	1.737	123	2.6345	1.3285
chr12	34133537	34134139	peak_merged	2.254	152.5	4.0985	2.2225
chr12	34180820	34181337	peak_merged	2.5075	101	3.712	1.9595
chr12	34270580	34271707	peak_merged	1.9915	88	3.2955	1.7225
chr12	34293214	34293790	peak_merged	2.708	146	3.765	2.0405
chr12	34469215	34470390	peak_merged	2.4625	141	3.779	2.004
chr12	37474324	37474861	peak_merged	1.9015	98.5	2.8855	1.4565
chr12	37489121	37490182	peak_merged	2.2395	94	3.412	1.7865
chr12	37786789	37787507	peak_merged	2.226	122.5	3.2465	1.673
chr12	38031773	38032482	peak_merged	2.723	107	3.7245	1.9695
chr12	38316343	38316951	peak_merged	4.8615	243.5	10.7315	7.6555
chr12	38436122	38436728	peak_merged	3.476	125.5	5.2725	3.1435
chr12	38471702	38472455	peak_merged	1.72	101.5	3.1605	1.6125
chr12	38508205	38508757	peak_merged	2.2175	146	2.88	1.453
chr12	38669451	38669997	peak_merged	2.789	179	4.4435	2.472
chr12	38782951	38783457	peak_merged	2.8095	142	4.548	2.6795
chr12	38933874	38934515	peak_merged	2.4	184.5	3.5065	1.835
chr12	39127300	39127949	peak_merged	3.0675	124.5	3.608	1.907
chr12	39186220	39186756	peak_merged	2.7015	97	3.045	1.5465
chr12	39474959	39475569	peak_merged	2.5735	149	5.949	3.6505
chr12	39527785	39528295	peak_merged	2.3235	102	2.742	1.3845
chr12	39538347	39539159	peak_merged	5.0455	314	10.0775	7.158
chr12	39625873	39626484	peak_merged	2.909	138.5	3.9925	2.1565
chr12	39946439	39946957	peak_merged	3.1315	180	4.9865	2.8865
chr12	40383727	40384623	peak_merged	2.5315	171.5	4.238	2.326
chr12	40386965	40387610	peak_merged	2.128	104	3.685	1.9835
chr12	40505120	40505758	peak_merged	2.8165	138	3.527	1.863
chr12	40753243	40753894	peak_merged	2.9465	123.5	4.2135	2.312
chr12	41011832	41012457	peak_merged	4.787	323.5	10.894	7.791
chr12	41013047	41013556	peak_merged	2.8575	162	4.279	2.3645
chr12	41112744	41113386	peak_merged	2.7015	111.5	3.246	1.6975
chr12	41643106	41643670	peak_merged	3.117	147	5.8865	3.574
chr12	41671473	41672222	peak_merged	1.64	121	3.2215	1.6475
chr12	41777286	41777881	peak_merged	3.7845	227	7.246	4.6905
chr12	41780609	41781212	peak_merged	2.6045	130.5	3.7625	2.016
chr12	42426663	42427188	peak_merged	3.0915	110.5	4.1075	2.36
chr12	42442847	42443451	peak_merged	3.0315	248	5.1615	3.015
chr12	42661011	42661515	peak_merged	2.633	126	3.27	1.68
chr12	42671339	42671942	peak_merged	2.7265	128.5	3.308	1.7
chr12	42692037	42692622	peak_merged	2.266	117.5	2.9285	1.4805
chr12	43140729	43141293	peak_merged	2.5955	144.5	3.929	2.152
chr12	43227535	43228038	peak_merged	2.3995	111.5	3.6175	1.9015
chr12	43238151	43238691	peak_merged	4.2655	156	6.2675	3.9745
chr12	43459209	43459758	peak_merged	2.936	228.5	5.275	3.096
chr12	43569421	43570011	peak_merged	2.403	106	2.949	1.5
chr12	43700947	43701692	peak_merged	2.606	113	3.2505	1.678
chr12	43705248	43705796	peak_merged	2.432	178.5	3.4885	1.8155
chr12	43949276	43949894	peak_merged	2.3285	111.5	2.8375	1.436
chr12	44029645	44030252	peak_merged	2.5415	127.5	3.5665	1.8715
chr12	44403115	44403749	peak_merged	3.075	150.5	4.2735	2.3475
chr12	44445354	44445988	peak_merged	2.5625	117.5	3.4335	1.78
chr12	44655169	44655669	peak_merged	2.493	89.5	2.72	1.3695
chr12	44687128	44687647	peak_merged	2.5365	127.5	3.1955	1.6635
chr12	44788656	44789166	peak_merged	2.3645	181.5	3.0755	1.5665
chr12	44889153	44889665	peak_merged	2.847	133	4.2935	2.366
chr12	44948545	44949154	peak_merged	3.2315	133	4.204	2.3135
chr12	45167027	45167544	peak_merged	2.351	135	3.176	1.628
chr12	45273625	45274154	peak_merged	2.6835	217	4.1975	2.3075
chr12	45355699	45356344	peak_merged	4.704	214	7.9415	5.2555
chr12	45370000	45370752	peak_merged	2.834	160	4.422	2.4555
chr12	45370929	45371430	peak_merged	1.7255	93	3.377	1.78
chr12	45415248	45415784	peak_merged	3.3605	161.5	5.0335	2.9305
chr12	46219749	46220351	peak_merged	3.345	207	6.3185	3.9355
chr12	46256325	46256890	peak_merged	3.059	177.5	5.008	2.9855
chr12	46303005	46303558	peak_merged	2.6275	105	3.3615	1.787
chr12	46321853	46322510	peak_merged	1.8085	104.5	2.8455	1.435
chr12	46557633	46558423	peak_merged	5.02	118.5	5.882	3.6795
chr12	46585703	46586249	peak_merged	2.789	217	4.5785	2.587
chr12	46956407	46956973	peak_merged	2.3315	121	3.192	1.641
chr12	47085709	47086287	peak_merged	3.076	135	4.7595	2.7025
chr12	47193060	47193566	peak_merged	2.5325	98.5	2.9465	1.5055
chr12	47252519	47253045	peak_merged	2.1965	98.5	3.0025	1.5215
chr12	47277794	47278360	peak_merged	4.6345	214.5	8.674	5.8855
chr12	47365863	47366466	peak_merged	2.6585	124.5	3.661	1.926
chr12	47426827	47427572	peak_merged	3.6065	185	9.999	7.037
chr12	47566648	47567198	peak_merged	2.778	159.5	4.217	2.308
chr12	47581558	47582191	peak_merged	2.7345	116	3.575	1.87
chr12	47829083	47829627	peak_merged	3.778	130	4.186	2.285
chr12	47863537	47864047	peak_merged	2.331	163.5	2.9215	1.475
chr12	48038015	48038585	peak_merged	2.6085	105	3.196	1.6415
chr12	48157350	48157884	peak_merged	3.6275	204	6.1465	3.7815
chr12	48176027	48176621	peak_merged	3.2575	97.5	3.7345	1.978
chr12	48221630	48222177	peak_merged	3.065	101	3.5545	1.9195
chr12	48286073	48286608	peak_merged	2.373	127	3.139	1.603
chr12	48600639	48601450	peak_merged	3.447	213	6.6	4.1765
chr12	49014999	49015531	peak_merged	2.9465	93.5	3.241	1.661
chr12	49055925	49056490	peak_merged	3.1985	210.5	5.57	3.329
chr12	49075023	49075541	peak_merged	2.9055	92	2.8855	1.4695
chr12	49092275	49092872	peak_merged	2.7335	156.5	3.6425	1.924
chr12	49265387	49265992	peak_merged	3.097	86	2.721	1.3705
chr12	49371409	49372002	peak_merged	3.105	84.5	2.782	1.4055
chr12	49662848	49663394	peak_merged	2.651	184	4.0215	2.237
chr12	49738678	49739203	peak_merged	1.939	133	3.5775	1.873
chr12	49750197	49750745	peak_merged	2.653	106	3.2965	1.74
chr12	49832705	49833254	peak_merged	2.639	153	4.0865	2.3125
chr12	50025493	50026029	peak_merged	2.74	109	3.403	1.8075
chr12	50099551	50100062	peak_merged	2.9965	125	3.369	1.7405
chr12	50246837	50247487	peak_merged	3.884	220.5	7.543	4.9585
chr12	50254343	50254914	peak_merged	3.838	144.5	5.7285	3.46
chr12	50589830	50590343	peak_merged	3.2185	139.5	4.8045	2.7445
chr12	50674781	50675288	peak_merged	3.058	160	4.3655	2.436
chr12	50902320	50902848	peak_merged	2.725	198.5	4.7075	2.6855
chr12	50905580	50906470	peak_merged	1.949	85.5	3.1965	1.6325
chr12	50972313	50972844	peak_merged	2.5265	185.5	4.3995	2.4385
chr12	51106518	51107029	peak_merged	2.588	148	3.3345	1.718
chr12	51246076	51246733	peak_merged	2.856	147	4.1785	2.2795
chr12	51571104	51571804	peak_merged	2.3075	109	3.2165	1.651
chr12	51738239	51738958	peak_merged	2.63	98	3.709	1.98
chr12	51884247	51885151	peak_merged	11.5025	545	15.955	12.313
chr12	51885859	51886389	peak_merged	2.5995	109	3.282	1.7135
chr12	51925932	51926447	peak_merged	3.3735	175.5	5.5025	3.28
chr12	52150838	52151423	peak_merged	2.603	155.5	3.4475	1.79
chr12	52215449	52216000	peak_merged	4.0315	278.5	7.5145	4.9135
chr12	52247146	52247751	peak_merged	2.6305	181.5	3.86	2.0795
chr12	52255961	52256466	peak_merged	2.3135	122	2.726	1.374
chr12	52280143	52280665	peak_merged	2.5605	188.5	3.797	2.065
chr12	52446987	52447489	peak_merged	2.0565	133	2.74	1.3825
chr12	52604838	52605349	peak_merged	2.69	195	4.1315	2.247
chr12	52662257	52662770	peak_merged	3.5905	202	6.439	4.0195
chr12	52924919	52925456	peak_merged	4.982	323	11.224	8.127
chr12	52949649	52950200	peak_merged	3.054	219.5	4.8265	2.7675
chr12	53295147	53295790	peak_merged	3.664	304	6.7045	4.232
chr12	53825109	53825634	peak_merged	2.272	154.5	3.009	1.5305
chr12	53948917	53949424	peak_merged	2.4715	167.5	3.3885	1.7505
chr12	54119648	54120477	peak_merged	1.665	94	2.8385	1.436
chr12	54229793	54230308	peak_merged	2.6205	144	3.718	1.978
chr12	54280534	54281636	peak_merged	4.325	231.5	8.169	5.4475
chr12	54295543	54296148	peak_merged	2.825	197.5	4.374	2.427
chr12	54349081	54349619	peak_merged	2.272	136	3.007	1.53
chr12	54473392	54473922	peak_merged	2.412	101	2.943	1.487
chr12	54879137	54879654	peak_merged	3.958	114	5.02	3.0135
chr12	54935246	54935866	peak_merged	5.616	227	10.6205	7.5375
chr12	55060449	55061042	peak_merged	3.1025	163	4.977	2.8745
chr12	55086779	55087460	peak_merged	1.797	125.5	3.122	1.6025
chr12	55178513	55179040	peak_merged	2.471	143	3.585	1.8835
chr12	55210636	55211195	peak_merged	2.2385	175.5	4.248	2.3595
chr12	55325419	55326142	peak_merged	2.7135	164.5	4.595	2.581
chr12	55589811	55590481	peak_merged	2.6015	150.5	4.7	2.665
chr12	55650148	55651057	peak_merged	2.6285	148.5	4.62	2.6225
chr12	55927001	55927518	peak_merged	3.615	116.5	4.237	2.3635
chr12	56116170	56116800	peak_merged	2.487	188.5	3.494	1.8205
chr12	56126252	56127124	peak_merged	3.771	157.5	5.968	3.646
chr12	56243555	56244064	peak_merged	2.885	191.5	4.4475	2.492
chr12	56565706	56566278	peak_merged	2.3605	112	2.875	1.4535
chr12	56581807	56582314	peak_merged	2.175	139	2.832	1.429
chr12	56628865	56629409	peak_merged	3.409	107.5	3.829	2.0385
chr12	56725049	56725648	peak_merged	4.461	231	7.7815	5.122
chr12	56759070	56759598	peak_merged	3.3715	74	2.726	1.3735
chr12	56966199	56966850	peak_merged	3.194	209	8.546	5.762
chr12	56988289	56988875	peak_merged	3.3475	234.5	6.258	3.9445
chr12	56991457	56992105	peak_merged	3.3805	107.5	3.4035	1.793
chr12	57111452	57112051	peak_merged	2.8975	179.5	4.42	2.5295
chr12	57152662	57153306	peak_merged	2.417	120.5	2.8855	1.4565
chr12	57229868	57230550	peak_merged	3.1405	220	5.0875	3.0355
chr12	57280144	57280676	peak_merged	2.9525	217.5	4.8805	2.8215
chr12	57457702	57458215	peak_merged	2.9085	110.5	4.215	2.404
chr12	57552550	57553355	peak_merged	3.786	246.5	6.9415	4.4375
chr12	57771888	57772408	peak_merged	2.769	165.5	3.7505	1.9885
chr12	57893663	57894180	peak_merged	2.5045	135	3.2565	1.6945
chr12	57935746	57936449	peak_merged	5.8415	341.5	13.4865	10.122
chr12	57965828	57966351	peak_merged	3.1305	113.5	3.315	1.713
chr12	58034308	58034851	peak_merged	2.528	182	3.6665	1.929
chr12	58051675	58052446	peak_merged	2.4545	98.5	3.4495	1.806
chr12	58092699	58093206	peak_merged	2.548	122	3.4275	1.778
chr12	58316923	58317631	peak_merged	2.844	96.5	3.246	1.6715
chr12	58336695	58337522	peak_merged	3.3405	96.5	3.244	1.665
chr12	58342308	58343112	peak_merged	2.85	85.5	2.6445	1.3325
chr12	58508951	58509462	peak_merged	3.093	108	3.208	1.68
chr12	58559747	58560478	peak_merged	3.093	94	3.174	1.6215
chr12	58575127	58575736	peak_merged	2.84	140.5	4.1695	2.3125
chr12	58734516	58735129	peak_merged	2.961	90.5	2.9905	1.5145
chr12	58840865	58841405	peak_merged	2.487	130	3.0345	1.545
chr12	58853977	58854615	peak_merged	1.919	101.5	3.1605	1.6115
chr12	58950250	58950817	peak_merged	2.604	145.5	3.9035	2.1025
chr12	59282994	59283529	peak_merged	3.223	131	4.586	2.659
chr12	59704658	59705212	peak_merged	3.3235	79.5	3.0615	1.568
chr12	59858441	59859008	peak_merged	3.6605	161	6.3975	4.0495
chr12	60148028	60148533	peak_merged	3.654	87.5	3.5435	1.8505
chr12	60162976	60163567	peak_merged	2.4	195.5	3.3635	1.747
chr12	60651788	60652350	peak_merged	5.1085	134	6.0695	3.7695
chr12	60952095	60952837	peak_merged	1.639	103.5	2.807	1.4165
chr12	61018430	61019025	peak_merged	3.2425	90.5	3.446	1.791
chr12	61293978	61294513	peak_merged	2.229	114.5	4.41	2.4565
chr12	61420446	61421015	peak_merged	1.7915	121	3.186	1.6295
chr12	61480705	61481235	peak_merged	2.2815	179.5	2.92	1.48
chr12	61610384	61611033	peak_merged	2.6035	126	3.548	1.864
chr12	61713034	61713549	peak_merged	3.289	144.5	5.0195	2.919
chr12	61717962	61718505	peak_merged	2.5335	101	3.0965	1.5815
chr12	62133355	62133857	peak_merged	3.53	87.5	3.374	1.7415
chr12	62214065	62214586	peak_merged	3.0215	112.5	3.6885	1.9495
chr12	62260870	62261452	peak_merged	3.342	125.5	4.6905	2.6515
chr12	62642414	62643056	peak_merged	2.8675	152.5	4.3735	2.4295
chr12	62732958	62733470	peak_merged	2.2525	146	3.1405	1.603
chr12	62778069	62778586	peak_merged	2.556	131.5	3.157	1.6115
chr12	62910443	62910977	peak_merged	4.551	168	7.684	5.06
chr12	63551381	63551897	peak_merged	2.3685	102.5	3.655	1.924
chr12	63584383	63585024	peak_merged	5.527	171	12.285	9.04
chr12	63604951	63605557	peak_merged	1.6945	98	2.629	1.3245
chr12	63628306	63628842	peak_merged	2.416	125.5	4.025	2.238
chr12	64002030	64002553	peak_merged	2.671	96.5	3.0655	1.5825
chr12	64202930	64203442	peak_merged	3.2395	110	4.09	2.26
chr12	64362708	64363227	peak_merged	2.6725	154	4.008	2.1685
chr12	64618916	64619492	peak_merged	2.6765	103.5	3.2265	1.6555
chr12	64709400	64709949	peak_merged	4.7665	215	8.162	5.4375
chr12	64761385	64761889	peak_merged	2.988	154	4.263	2.348
chr12	64772949	64773466	peak_merged	2.6135	102.5	2.9825	1.5125
chr12	64882587	64883490	peak_merged	3.1635	140	4.7025	2.66
chr12	64921627	64922259	peak_merged	3.1	159	5.062	2.965
chr12	64969101	64969624	peak_merged	2.2275	115.5	2.8045	1.4135
chr12	65403334	65403842	peak_merged	2.3305	125.5	2.9125	1.4725
chr12	65605781	65606351	peak_merged	2.4595	163.5	3.5865	1.8905
chr12	65617462	65618022	peak_merged	2.455	98	2.8325	1.433
chr12	65654935	65655546	peak_merged	2.359	109.5	2.7295	1.375
chr12	65663030	65663622	peak_merged	2.591	111	3.316	1.707
chr12	65770171	65770719	peak_merged	2.1265	123	2.605	1.313
chr12	65868226	65868729	peak_merged	2.284	134	3.074	1.585
chr12	65922354	65923038	peak_merged	2.719	119.5	3.6	1.9045
chr12	66352861	66353366	peak_merged	2.3745	156.5	3.3095	1.7135
chr12	66379101	66379615	peak_merged	2.17	125.5	2.674	1.3465
chr12	66550578	66551154	peak_merged	3.627	116	4.9205	2.8835
chr12	66578565	66579093	peak_merged	1.714	82	2.8875	1.457
chr12	66724925	66725513	peak_merged	2.71	127	3.93	2.1405
chr12	66733280	66733910	peak_merged	3.122	89	2.872	1.454
chr12	66786772	66787493	peak_merged	2.46	98	2.868	1.4575
chr12	67268401	67269125	peak_merged	3.2225	198.5	5.549	3.323
chr12	67671260	67671905	peak_merged	2.727	103.5	3.2975	1.6955
chr12	67767575	67768467	peak_merged	2.2635	87.5	3.5765	1.8725
chr12	67827933	67828460	peak_merged	2.8165	138	4.158	2.3285
chr12	67869264	67869766	peak_merged	2.3055	138	2.912	1.474
chr12	67918389	67918898	peak_merged	3.121	127.5	4.211	2.368
chr12	67981088	67981656	peak_merged	4.543	158	7.4405	4.8365
chr12	68141221	68141722	peak_merged	2.7545	98.5	3.263	1.673
chr12	68156718	68157271	peak_merged	3.987	99.5	3.8865	2.077
chr12	68178967	68179552	peak_merged	2.8685	192	4.4475	2.475
chr12	68330569	68331116	peak_merged	2.607	104	3.155	1.6085
chr12	68440000	68440534	peak_merged	2.2115	133	2.7505	1.3845
chr12	68538980	68539482	peak_merged	2.5835	103	3.061	1.569
chr12	68686443	68687035	peak_merged	2.8545	195	4.452	2.5865
chr12	68721613	68722123	peak_merged	3.179	117.5	3.17	1.623
chr12	68889520	68890021	peak_merged	3.9525	190	5.68	3.4405
chr12	68990749	68991370	peak_merged	2.3835	129.5	3.561	1.8605
chr12	69445127	69445649	peak_merged	2.969	90	2.8725	1.4515
chr12	69524762	69525307	peak_merged	2.4755	129.5	2.9095	1.478
chr12	70645549	70646228	peak_merged	5.02	200.5	8.496	5.7215
chr12	70967150	70967692	peak_merged	2.247	116.5	2.8235	1.4235
chr12	71092250	71092762	peak_merged	2.415	192.5	3.2575	1.674
chr12	71236307	71236853	peak_merged	2.4865	174	3.4795	1.8085
chr12	71299441	71299966	peak_merged	3.2775	81	2.9205	1.483
chr12	71469287	71469841	peak_merged	2.383	138	3.1915	1.6665
chr12	71610006	71610551	peak_merged	3.673	103	3.999	2.1785
chr12	71663993	71664550	peak_merged	2.4445	188.5	3.305	1.7195
chr12	71839359	71839910	peak_merged	2.6465	148.5	3.6115	1.897
chr12	71995846	71996373	peak_merged	3.051	130	4.4945	2.544
chr12	72031051	72031676	peak_merged	3.7145	155.5	6.336	3.934
chr12	72155683	72156748	peak_merged	2.791	132.5	4.421	2.488
chr12	72316232	72316758	peak_merged	2.2845	118	2.8405	1.4325
chr12	72519988	72520491	peak_merged	1.8985	147.5	3.7785	2.0045
chr12	72677750	72678343	peak_merged	3.382	126	4.553	2.549
chr12	72812926	72813477	peak_merged	2.271	154	3.5545	1.858
chr12	72824361	72824909	peak_merged	2.3245	102	3.1065	1.58
chr12	72825045	72825746	peak_merged	2.3935	128.5	4.5965	2.738
chr12	72879341	72879959	peak_merged	2.46	108.5	3.009	1.5385
chr12	72951072	72951572	peak_merged	2.253	116.5	2.836	1.431
chr12	73009119	73009652	peak_merged	2.9895	264	6.815	4.3225
chr12	73153056	73153816	peak_merged	2.511	115.5	4.13	2.328
chr12	73605891	73606756	peak_merged	2.0015	116	3.775	2.0835
chr12	73977725	73978402	peak_merged	2.584	156	3.693	1.9465
chr12	74043267	74043969	peak_merged	4.6375	135.5	6.65	4.2
chr12	74110011	74110519	peak_merged	2.881	87.5	3.024	1.5405
chr12	74270177	74270858	peak_merged	2.337	126	3.858	2.097
chr12	74365494	74366051	peak_merged	3.4715	181.5	5.4535	3.233
chr12	74508809	74509464	peak_merged	2.1235	115	3.5595	1.8975
chr12	74654035	74654834	peak_merged	2.699	118	3.586	1.8765
chr12	75170639	75171166	peak_merged	3.795	114.5	4.805	2.736
chr12	75511350	75511950	peak_merged	3.0055	173.5	4.658	2.652
chr12	75640850	75641649	peak_merged	3.869	194	6.6175	4.2
chr12	75684049	75684553	peak_merged	2.2475	126.5	3.2535	1.6675
chr12	75722600	75723179	peak_merged	3.5985	129.5	5.6	3.4115
chr12	75837590	75838112	peak_merged	2.746	90	2.814	1.418
chr12	75887661	75888167	peak_merged	2.302	101	2.726	1.3735
chr12	75977847	75978472	peak_merged	3.387	196	6.163	3.802
chr12	76020427	76020993	peak_merged	3.011	147.5	4.2415	2.3595
chr12	76114282	76114860	peak_merged	3.636	222	6.9375	4.4465
chr12	76170051	76170578	peak_merged	2.4395	97	2.673	1.346
chr12	76274656	76275195	peak_merged	2.827	113	3.9	2.1435
chr12	76319825	76320387	peak_merged	1.9805	132	4.5985	2.616
chr12	76648940	76649473	peak_merged	2.9465	137	3.956	2.1405
chr12	76663537	76664084	peak_merged	2.1305	136	2.6875	1.3555
chr12	76738943	76739496	peak_merged	4.844	241.5	9.852	6.884
chr12	76786800	76787444	peak_merged	3.543	113	4.56	2.5545
chr12	76936449	76937152	peak_merged	7.143	328	15.532	11.9275
chr12	77104739	77105328	peak_merged	3.724	119	5.1275	3.0135
chr12	77113923	77114652	peak_merged	3.7205	212	7.2055	4.728
chr12	77122146	77122745	peak_merged	4.4215	141.5	6.9715	4.5425
chr12	77190710	77191270	peak_merged	2.634	105	3.225	1.66
chr12	77348149	77348751	peak_merged	4.3615	306.5	9.372	6.473
chr12	77667146	77667779	peak_merged	3.3235	255.5	5.819	3.518
chr12	77888417	77889150	peak_merged	6.506	208	12.499	9.2355
chr12	78388449	78389024	peak_merged	3.1985	84.5	3.062	1.564
chr12	78476724	78477262	peak_merged	2.75	110.5	3.347	1.725
chr12	78484931	78485471	peak_merged	2.873	172.5	4.691	2.6595
chr12	78886940	78887473	peak_merged	3.6595	217.5	7.0705	4.623
chr12	79376226	79376755	peak_merged	3.366	174.5	6.996	4.471
chr12	79880631	79881187	peak_merged	3.063	79.5	2.875	1.464
chr12	79963945	79964572	peak_merged	3.5585	182.5	6.522	4.2115
chr12	80080537	80081075	peak_merged	2.0975	106.5	3.0505	1.557
chr12	80186556	80187308	peak_merged	3.169	107.5	4.063	2.2045
chr12	80776602	80777306	peak_merged	2.353	139.5	3.331	1.7275
chr12	80777849	80778650	peak_merged	4.893	220	9.873	6.9035
chr12	81064846	81065391	peak_merged	2.49	149	3.706	1.958
chr12	81209567	81210076	peak_merged	2.689	102	3.253	1.691
chr12	81284125	81284626	peak_merged	2.534	110	3.1965	1.6355
chr12	81898323	81898898	peak_merged	2.053	86	2.6985	1.3595
chr12	82102843	82103452	peak_merged	3.03	240.5	4.872	2.7955
chr12	82144397	82144961	peak_merged	4.249	130.5	6.187	3.948
chr12	82185524	82186028	peak_merged	3.153	98	3.577	1.946
chr12	82211775	82212276	peak_merged	3.2055	174.5	5.318	3.1265
chr12	82358036	82358676	peak_merged	3.189	169.5	3.6445	1.92
chr12	82550649	82551260	peak_merged	2.788	230.5	4.9915	2.921
chr12	83074347	83074850	peak_merged	2.326	160	2.937	1.493
chr12	83573595	83574132	peak_merged	3.5655	104.5	3.605	1.939
chr12	83584434	83584940	peak_merged	1.708	129.5	2.92	1.4865
chr12	83649845	83650541	peak_merged	3.511	169	6.4445	4.2755
chr12	83721521	83722063	peak_merged	2.24	143	3.0115	1.5275
chr12	83827808	83828376	peak_merged	2.7105	162.5	4.1035	2.241
chr12	84018659	84019217	peak_merged	2.2255	121.5	3.0185	1.5305
chr12	84405079	84405582	peak_merged	2.4485	122	3.1715	1.6235
chr12	84634408	84634951	peak_merged	3.447	135.5	4.77	2.72
chr12	84689688	84690233	peak_merged	2.5485	91.5	2.8245	1.424
chr12	85053535	85054049	peak_merged	3.377	132.5	4.1255	2.2455
chr12	85317811	85318314	peak_merged	2.1045	139.5	4.6	2.584
chr12	85469342	85469864	peak_merged	2.4725	137.5	4.6815	2.6475
chr12	85658136	85658668	peak_merged	3.6775	99	3.8455	2.085
chr12	86383707	86384209	peak_merged	2.774	92	2.8445	1.4345
chr12	86567080	86567598	peak_merged	2.432	107	2.807	1.416
chr12	86712330	86712868	peak_merged	4.524	108.5	5.402	3.2405
chr12	87151142	87151751	peak_merged	4.4185	379	9.01	6.169
chr12	87166838	87167348	peak_merged	2.3575	125	3.1565	1.64
chr12	87440049	87440657	peak_merged	5.193	229.5	10.538	7.5215
chr12	87488867	87489408	peak_merged	2.9275	105	3.756	2.0705
chr12	88227090	88227668	peak_merged	3.0005	160.5	4.661	2.633
chr12	88235077	88235608	peak_merged	2.78	185	4.4065	2.454
chr12	88432460	88432987	peak_merged	2.6045	102	2.993	1.5155
chr12	88434231	88434767	peak_merged	3.67	116	4.972	2.8635
chr12	88466640	88467229	peak_merged	2.8155	229.5	6.2845	3.893
chr12	88682201	88682782	peak_merged	2.4765	110	2.986	1.511
chr12	88768307	88768846	peak_merged	2.7485	127	3.8295	2.042
chr12	89101218	89101776	peak_merged	2.3405	112	2.8625	1.4465
chr12	89362692	89363222	peak_merged	2.6005	114	3.3365	1.7255
chr12	89375540	89376098	peak_merged	2.5065	99	2.7335	1.377
chr12	89528347	89528898	peak_merged	2.9575	122	3.9645	2.133
chr12	89811907	89812528	peak_merged	2.0525	136	3.776	2.0455
chr12	89862755	89863358	peak_merged	2.5575	180.5	3.4965	1.8215
chr12	90253672	90254172	peak_merged	2.4085	150.5	3.305	1.704
chr12	90536237	90536846	peak_merged	2.791	99	3.765	2.0045
chr12	90729738	90730271	peak_merged	2.645	106	3.015	1.5305
chr12	90840315	90840820	peak_merged	2.939	89	2.99	1.5245
chr12	90936451	90936978	peak_merged	2.9915	209	4.8285	2.78
chr12	90947550	90948252	peak_merged	2.762	225.5	4.341	2.411
chr12	91315292	91315816	peak_merged	2.6515	127	3.8395	2.052
chr12	91552042	91552553	peak_merged	2.5825	163.5	3.918	2.163
chr12	91777447	91778149	peak_merged	4.4785	237	9.3445	6.519
chr12	92176446	92177067	peak_merged	3.0575	189	5.165	3.0095
chr12	92339048	92339751	peak_merged	3.5405	212	6.771	4.298
chr12	92345483	92346083	peak_merged	2.6835	109	3.4415	1.785
chr12	92601446	92601969	peak_merged	3.1925	146.5	5.168	3.0155
chr12	92757693	92758193	peak_merged	2.7705	113.5	3.289	1.6905
chr12	93020553	93021095	peak_merged	2.619	157	3.9135	2.097
chr12	93045514	93046069	peak_merged	2.524	120	3.6595	1.9955
chr12	93137918	93138449	peak_merged	2.597	140	3.757	2.0155
chr12	93314422	93315049	peak_merged	3.1135	240	4.5345	2.554
chr12	93315938	93316462	peak_merged	2.4195	112	3.119	1.587
chr12	93410577	93411107	peak_merged	2.305	92	2.812	1.4205
chr12	93467246	93467786	peak_merged	2.4125	139.5	3.055	1.5505
chr12	93653651	93654173	peak_merged	2.092	133.5	2.675	1.347
chr12	93676951	93677592	peak_merged	2.7955	221.5	4.5245	2.5285
chr12	93744116	93744619	peak_merged	2.359	103.5	2.7495	1.385
chr12	93922349	93923056	peak_merged	6.2055	310	14.025	10.586
chr12	94007641	94008552	peak_merged	2.4525	100	2.7095	1.365
chr12	94046642	94047145	peak_merged	3.3515	127	4.6245	2.6015
chr12	94049767	94050273	peak_merged	3.4545	129	6.4875	4.0795
chr12	94082616	94083155	peak_merged	2.699	126	3.6655	1.9735
chr12	94100129	94100733	peak_merged	2.7115	206	4.343	2.519
chr12	94104769	94105270	peak_merged	2.7715	99.5	2.935	1.487
chr12	94200466	94201018	peak_merged	2.421	103.5	2.853	1.4385
chr12	94244757	94245268	peak_merged	2.6755	181	4.004	2.1575
chr12	94305459	94306001	peak_merged	2.4305	160	3.624	1.9015
chr12	94389653	94390195	peak_merged	2.575	133.5	3.381	1.7595
chr12	94545210	94545832	peak_merged	2.676	104	3.3695	1.776
chr12	94718113	94718849	peak_merged	3.348	73.5	2.758	1.393
chr12	94812176	94812819	peak_merged	3.0915	126	4.1375	2.2505
chr12	94954135	94954663	peak_merged	3.1925	190.5	5.6035	3.3565
chr12	94988415	94988941	peak_merged	2.909	171	4.6945	2.674
chr12	95182746	95183333	peak_merged	2.8345	157.5	4.2985	2.369
chr12	95443415	95443917	peak_merged	2.6095	118	3.4215	1.771
chr12	95449221	95449759	peak_merged	2.4375	107	3.277	1.6885
chr12	95580231	95580756	peak_merged	2.8305	125	3.4515	1.8015
chr12	95600431	95601028	peak_merged	2.665	178	4.14	2.3235
chr12	95858685	95859195	peak_merged	2.5915	124	3.0955	1.574
chr12	96053842	96054471	peak_merged	2.8105	84	2.6325	1.3265
chr12	96216218	96216811	peak_merged	2.361	117	2.953	1.499
chr12	96420854	96421356	peak_merged	2.338	112	2.931	1.493
chr12	96729158	96729660	peak_merged	1.922	114	2.807	1.4165
chr12	96892139	96892760	peak_merged	2.296	112	2.9665	1.5
chr12	96997389	96997952	peak_merged	3.4165	121.5	4.485	2.528
chr12	97034240	97034759	peak_merged	2.9765	123	4.0335	2.2765
chr12	97075037	97075581	peak_merged	3.3725	82	2.81	1.4165
chr12	97160043	97160681	peak_merged	2.1675	134	2.6925	1.356
chr12	97202334	97202862	peak_merged	3.2325	136	4.7955	2.743
chr12	97656470	97657344	peak_merged	2.047	115	3.205	1.656
chr12	97922250	97922786	peak_merged	3.06	134.5	4.7105	2.7175
chr12	97944515	97945049	peak_merged	4.632	149	6.462	4.055
chr12	98163424	98164013	peak_merged	3.575	133	5.0815	2.947
chr12	98310910	98311481	peak_merged	2.7245	189	4.2325	2.318
chr12	98340876	98341391	peak_merged	3.3215	112.5	3.934	2.1195
chr12	98399453	98400049	peak_merged	3.1615	185.5	5.127	3.0445
chr12	98403830	98404365	peak_merged	2.4935	164	3.598	1.884
chr12	98439775	98440384	peak_merged	2.7655	133	3.9435	2.1465
chr12	98527267	98527768	peak_merged	3.8075	83.5	3.517	1.837
chr12	98772023	98772540	peak_merged	2.202	120	2.8225	1.422
chr12	98994483	98995015	peak_merged	2.6165	83.5	2.7115	1.3655
chr12	99146496	99147129	peak_merged	2.8745	137.5	4.268	2.3445
chr12	99252333	99252847	peak_merged	5.0075	130.5	6.773	4.308
chr12	99270923	99271435	peak_merged	2.54	120.5	3.3485	1.7535
chr12	99463047	99464040	peak_merged	2.844	129.5	3.952	2.134
chr12	99499469	99499994	peak_merged	2.814	95.5	3.201	1.649
chr12	99660702	99661241	peak_merged	2.507	96.5	2.937	1.4835
chr12	100079367	100080056	peak_merged	2.59	108.5	3.0905	1.5715
chr12	100449545	100450132	peak_merged	3.4795	188.5	6.35	3.957
chr12	100644081	100644654	peak_merged	1.9895	103.5	3.5115	1.8745
chr12	100830189	100830838	peak_merged	3.0545	96.5	3.2845	1.718
chr12	100959446	100960045	peak_merged	2.7585	93	2.853	1.4405
chr12	101419709	101420279	peak_merged	3.1215	87	2.9745	1.5055
chr12	101777316	101778052	peak_merged	2.5185	115.5	3.19	1.63
chr12	101856013	101856519	peak_merged	2.456	122.5	3.3575	1.732
chr12	101865966	101866469	peak_merged	2.555	158	3.6685	1.9355
chr12	101924518	101925051	peak_merged	2.2215	128.5	2.779	1.402
chr12	102061851	102062459	peak_merged	3.434	165.5	5.671	3.418
chr12	102306319	102306969	peak_merged	3.2085	194.5	6.005	3.6685
chr12	102313450	102314010	peak_merged	3.6845	117	4.8925	2.824
chr12	102388551	102389064	peak_merged	3.158	95	3.4475	1.787
chr12	102429550	102430255	peak_merged	5.8275	329.5	13.0315	9.695
chr12	102474343	102474952	peak_merged	3.5895	248	7.2515	4.7005
chr12	102575540	102576170	peak_merged	3.128	143	4.5485	2.593
chr12	102593042	102593650	peak_merged	3.3915	154.5	5.334	3.1405
chr12	102669578	102670126	peak_merged	3.8505	84.5	3.5295	1.84
chr12	102712673	102713185	peak_merged	3.1655	109	4.047	2.2325
chr12	102920112	102920654	peak_merged	2.3795	99.5	2.8665	1.446
chr12	103143236	103143761	peak_merged	2.927	104	3.2945	1.7155
chr12	103164868	103165439	peak_merged	2.345	120.5	3.1025	1.588
chr12	103223394	103224443	peak_merged	1.92	81	3.5375	1.847
chr12	103388048	103388554	peak_merged	3.072	149	4.658	2.6265
chr12	103434050	103434750	peak_merged	2.176	156	3.583	1.8995
chr12	103455307	103455855	peak_merged	2.68	91.5	2.979	1.507
chr12	103655408	103655919	peak_merged	3.199	114	4.237	2.3615
chr12	103672630	103673318	peak_merged	2.405	113.5	3.0075	1.524
chr12	103777711	103778228	peak_merged	2.457	133.5	3.352	1.742
chr12	103858947	103859553	peak_merged	4.973	278	11.171	8.053
chr12	104011120	104011785	peak_merged	3.82	231.5	7.844	5.2235
chr12	104286623	104287135	peak_merged	3.703	147	5.38	3.203
chr12	104446584	104447524	peak_merged	2.3655	111.5	3.0045	1.535
chr12	104523254	104523803	peak_merged	3.849	125	4.6995	2.6575
chr12	104712243	104712745	peak_merged	2.227	119.5	2.6665	1.3445
chr12	104883732	104884254	peak_merged	2.9815	202	5.9945	3.6585
chr12	104912957	104913699	peak_merged	2.9065	88	2.9305	1.485
chr12	104959310	104959839	peak_merged	3.1295	114	4.174	2.2975
chr12	105083457	105083982	peak_merged	2.5935	147	3.7975	2.046
chr12	105123099	105123657	peak_merged	2.7775	133.5	3.842	2.0595
chr12	105590978	105591501	peak_merged	2.1785	139	2.878	1.463
chr12	105810321	105810921	peak_merged	2.423	87	2.669	1.344
chr12	105895336	105896002	peak_merged	3.002	152	4.918	2.894
chr12	106082368	106082949	peak_merged	2.348	124	2.946	1.489
chr12	106086610	106087183	peak_merged	2.4415	141.5	3.3315	1.7515
chr12	106114609	106115135	peak_merged	2.945	121.5	3.9955	2.161
chr12	106156752	106157437	peak_merged	2.485	117.5	3.0725	1.5655
chr12	106288345	106288950	peak_merged	4.888	196	9.186	6.393
chr12	106300647	106301173	peak_merged	2.9105	101	3.476	1.8615
chr12	106358393	106358939	peak_merged	3.025	174	5.136	3.0065
chr12	106477300	106477825	peak_merged	2.51	70	3.576	1.8795
chr12	106633348	106633988	peak_merged	2.721	127	3.555	1.858
chr12	106667030	106667669	peak_merged	2.403	169.5	3.1685	1.616
chr12	106708852	106709368	peak_merged	2.414	130	3.1275	1.5915
chr12	106787446	106788009	peak_merged	2.006	132	3.334	1.716
chr12	106895197	106895809	peak_merged	2.7905	91.5	2.7095	1.365
chr12	107033795	107034405	peak_merged	2.65	151	3.319	1.7245
chr12	107134598	107135136	peak_merged	2.256	126	2.7095	1.3645
chr12	107210534	107211070	peak_merged	2.753	157.5	5.8595	3.5685
chr12	107216641	107217209	peak_merged	4.3685	191.5	11.4545	8.2675
chr12	107567678	107568252	peak_merged	5.3005	136	6.2385	3.891
chr12	107591238	107591820	peak_merged	3.3825	189	5.7635	3.49
chr12	107594715	107595269	peak_merged	2.5635	130	3.5855	1.8925
chr12	107685413	107685920	peak_merged	2.993	138	4.505	2.552
chr12	107759201	107759703	peak_merged	3.0705	116.5	4.308	2.393
chr12	107824575	107825453	peak_merged	2.3485	107.5	4.2645	2.343
chr12	107852738	107853240	peak_merged	3.6205	116.5	4.67	2.6365
chr12	107900550	107901078	peak_merged	2.6875	123.5	3.7415	2.0335
chr12	107967136	107967752	peak_merged	2.696	163.5	4.054	2.1915
chr12	108066795	108067310	peak_merged	2.9155	153	4.455	2.4835
chr12	108090356	108090966	peak_merged	2.329	145.5	3.0465	1.546
chr12	108119094	108119718	peak_merged	3.217	146.5	4.9515	2.8475
chr12	108477346	108478151	peak_merged	5.347	384.5	13.109	9.7795
chr12	108561135	108561756	peak_merged	4.082	173.5	7.124	4.581
chr12	108563428	108563964	peak_merged	2.5035	130.5	3.2985	1.725
chr12	108628249	108628956	peak_merged	5.9395	486.5	13.575	10.195
chr12	108629770	108630385	peak_merged	2.903	165	4.417	2.541
chr12	108691448	108692021	peak_merged	5.143	174.5	8.271	5.5485
chr12	108838224	108838813	peak_merged	2.4145	143	3.2475	1.7045
chr12	108854350	108854883	peak_merged	2.2355	169.5	3.0195	1.5385
chr12	109037515	109038030	peak_merged	2.5575	107	3.095	1.5865
chr12	109051940	109052501	peak_merged	2.852	119.5	3.911	2.0965
chr12	109105813	109106372	peak_merged	3.137	101.5	3.322	1.7155
chr12	109112966	109113496	peak_merged	2.1715	123.5	2.691	1.3555
chr12	109173792	109174299	peak_merged	2.323	174	3.225	1.662
chr12	109460973	109461601	peak_merged	2.771	204	4.3145	2.377
chr12	109541965	109542515	peak_merged	2.3645	109.5	2.8625	1.445
chr12	109696742	109697266	peak_merged	3.005	236	5.097	2.9845
chr12	110049009	110049536	peak_merged	1.95	110	3.119	1.6165
chr12	110050356	110050857	peak_merged	2.3075	142.5	3.428	1.8025
chr12	110055496	110056030	peak_merged	2.9915	118	3.7515	2.0015
chr12	110079438	110079992	peak_merged	2.242	166	2.98	1.512
chr12	110199561	110200077	peak_merged	2.2175	141.5	2.9475	1.4895
chr12	110269433	110270018	peak_merged	2.805	134.5	3.8595	2.0765
chr12	110403718	110404218	peak_merged	3.2485	142.5	4.916	2.82
chr12	110819868	110820380	peak_merged	2.301	117	2.882	1.4575
chr12	110840841	110841395	peak_merged	2.6825	159	4.3785	2.4315
chr12	110853249	110853757	peak_merged	3.1185	162	4.924	2.8955
chr12	110860798	110861356	peak_merged	3.531	148	5.4305	3.234
chr12	111444928	111445594	peak_merged	2.9915	185	4.4695	2.496
chr12	111636265	111636851	peak_merged	2.4905	164	3.499	1.834
chr12	111741237	111741775	peak_merged	2.301	138.5	3.179	1.6455
chr12	111899398	111899922	peak_merged	2.3325	107	2.6885	1.3535
chr12	112170198	112170699	peak_merged	2.5985	136.5	3.497	1.8415
chr12	112227876	112228430	peak_merged	3.713	105	3.5345	1.852
chr12	112559723	112560258	peak_merged	2.4355	130	3.3925	1.7955
chr12	113021436	113021948	peak_merged	4.7555	129	6.292	3.8985
chr12	113040572	113041157	peak_merged	3.5615	215.5	6.5805	4.169
chr12	113202406	113202972	peak_merged	2.4275	140.5	3.1415	1.618
chr12	113237876	113238493	peak_merged	2.153	146	2.753	1.3865
chr12	113537650	113538175	peak_merged	3.5925	230	6.995	4.6105
chr12	113582428	113583038	peak_merged	2.6045	177.5	3.798	2.047
chr12	113612025	113612525	peak_merged	2.6125	128	3.363	1.735
chr12	113793202	113793705	peak_merged	2.823	107	3.5425	1.8485
chr12	113807828	113808523	peak_merged	2.6185	145	3.622	1.9025
chr12	113860918	113861459	peak_merged	4.348	239.5	8.7025	5.961
chr12	113966078	113966590	peak_merged	3.1775	196.5	5.1835	3.0295
chr12	114011038	114011544	peak_merged	4.009	181	5.6675	3.41
chr12	114034673	114035175	peak_merged	2.6745	133	3.4495	1.8195
chr12	114163650	114164251	peak_merged	3.74	253.5	7.174	4.6345
chr12	114254904	114255439	peak_merged	2.588	147	3.82	2.052
chr12	114257451	114258116	peak_merged	2.946	224.5	5.137	3.003
chr12	114278811	114279321	peak_merged	2.193	117.5	3.502	1.8585
chr12	114311299	114311991	peak_merged	2.489	148.5	3.321	1.7105
chr12	114430330	114431203	peak_merged	2.8305	114.5	3.6685	1.9405
chr12	114774097	114774621	peak_merged	2.534	181.5	3.6415	1.9185
chr12	114793887	114794388	peak_merged	2.5055	125	3.324	1.718
chr12	114800504	114801014	peak_merged	2.3165	136.5	3.113	1.613
chr12	114904687	114905214	peak_merged	2.7455	210.5	4.213	2.304
chr12	114933333	114933888	peak_merged	2.8645	210	4.6665	2.6825
chr12	114955317	114955918	peak_merged	2.962	101	3.315	1.7055
chr12	114976924	114977705	peak_merged	3.903	101.5	4.584	2.7015
chr12	115074544	115075123	peak_merged	2.409	147.5	3.301	1.704
chr12	115075493	115076046	peak_merged	3.1765	177.5	5.533	3.3095
chr12	115101976	115102493	peak_merged	3.0685	106.5	3.6945	1.949
chr12	115126086	115126621	peak_merged	2.7215	118	3.561	1.86
chr12	115187517	115188156	peak_merged	2.829	110.5	3.203	1.644
chr12	115192139	115192762	peak_merged	2.502	146.5	3.6495	1.9365
chr12	115239183	115239797	peak_merged	2.77	104.5	3.2485	1.6715
chr12	115320950	115321504	peak_merged	2.328	133	3.0015	1.5245
chr12	115354049	115354553	peak_merged	3.1705	201.5	5.6005	3.4395
chr12	115365701	115366352	peak_merged	2.205	169	3.6315	1.9215
chr12	115371456	115372179	peak_merged	3.054	145.5	4.3375	2.4
chr12	115375238	115375745	peak_merged	2.8415	164	4.331	2.3995
chr12	115588856	115589359	peak_merged	2.6205	115	3.4675	1.802
chr12	115597172	115597688	peak_merged	2.7555	106	3.383	1.7565
chr12	115813058	115813658	peak_merged	2.4015	144	3.2425	1.665
chr12	115945026	115945950	peak_merged	3.0695	167.5	4.94	2.8715
chr12	116196984	116197566	peak_merged	2.2655	125.5	2.8565	1.447
chr12	116257131	116257650	peak_merged	3.142	135.5	4.4415	2.4705
chr12	116360740	116361316	peak_merged	3.347	193.5	5.875	3.562
chr12	116428324	116428979	peak_merged	3.908	194	6.579	4.142
chr12	116551691	116552450	peak_merged	3.5325	236	7.228	4.8575
chr12	116601513	116602094	peak_merged	2.506	181	3.582	1.881
chr12	116687748	116688386	peak_merged	4.245	241	8.196	5.47
chr12	116918960	116919819	peak_merged	2.474	143.5	3.4475	1.7955
chr12	117005356	117005884	peak_merged	3.015	194	4.9475	2.855
chr12	117042223	117042853	peak_merged	5.132	409.5	10.9415	7.838
chr12	117070570	117071379	peak_merged	3.175	184	5.3945	3.1885
chr12	117133909	117134414	peak_merged	2.4875	142	3.3565	1.73
chr12	117252442	117252983	peak_merged	2.774	99	2.9225	1.477
chr12	117388848	117389456	peak_merged	3.664	219.5	6.6935	4.258
chr12	117463017	117463522	peak_merged	2.207	158.5	2.8635	1.4495
chr12	117487137	117487752	peak_merged	3.574	266	7.1175	4.6305
chr12	117618146	117618861	peak_merged	3.1485	139.5	4.042	2.197
chr12	117722251	117722765	peak_merged	2.294	119	3.0875	1.5775
chr12	117919417	117919928	peak_merged	2.58	115.5	3.3155	1.7055
chr12	118055029	118055569	peak_merged	3.1865	95.5	3.5245	1.886
chr12	118520476	118521231	peak_merged	3.085	110.5	3.927	2.113
chr12	118625223	118625749	peak_merged	3.1235	210.5	5.4385	3.2315
chr12	118649997	118650554	peak_merged	3.132	132.5	4.086	2.2225
chr12	118680149	118680792	peak_merged	2.558	175	3.8445	2.066
chr12	118884112	118884629	peak_merged	2.678	123.5	3.7995	2.0415
chr12	118994456	118994967	peak_merged	2.612	95.5	2.731	1.38
chr12	119110241	119110752	peak_merged	2.175	160.5	3.066	1.557
chr12	119180312	119180858	peak_merged	2.675	187	4.1255	2.2945
chr12	119182817	119183334	peak_merged	2.7665	124.5	3.5995	1.911
chr12	119230742	119231366	peak_merged	2.4865	135.5	3.452	1.7965
chr12	119341965	119342586	peak_merged	2.8825	138.5	4.3305	2.449
chr12	119456425	119457065	peak_merged	2.2715	178	2.999	1.5315
chr12	119539257	119540642	peak_merged	2.39267	142.333	3.209	1.66533
chr12	119592160	119592732	peak_merged	4.8365	185.5	8.814	6.042
chr12	119627217	119627956	peak_merged	3.1705	151	4.906	2.817
chr12	119630785	119631352	peak_merged	2.4505	137	3.476	1.8295
chr12	119663747	119664256	peak_merged	2.3355	129	2.881	1.459
chr12	119665548	119666266	peak_merged	4.4135	234.5	9.344	6.4635
chr12	119809620	119810142	peak_merged	2.4565	137.5	3.251	1.6925
chr12	119841329	119841859	peak_merged	2.435	116.5	3.111	1.584
chr12	119869545	119870154	peak_merged	4.9385	195.5	8.35	5.604
chr12	119934720	119935252	peak_merged	2.358	174.5	3.355	1.7545
chr12	120126473	120127088	peak_merged	3.257	127	4.4835	2.506
chr12	120231189	120231867	peak_merged	3.4055	236	6.239	3.864
chr12	120381746	120382339	peak_merged	2.3455	118.5	3.0315	1.5395
chr12	120528891	120529428	peak_merged	2.398	158	3.206	1.678
chr12	120554629	120555224	peak_merged	2.521	126	3.4865	1.836
chr12	120592791	120593343	peak_merged	2.4945	99.5	2.7755	1.3975
chr12	120698406	120698987	peak_merged	2.396	153	3.0585	1.5575
chr12	121016266	121016926	peak_merged	2.4125	127.5	3.319	1.739
chr12	121143745	121144354	peak_merged	3.6905	201	7.171	4.7385
chr12	121748815	121749410	peak_merged	4.7265	262.5	9.905	6.9955
chr12	121933638	121934189	peak_merged	2.8075	201.5	4.3	2.3665
chr12	122026342	122026877	peak_merged	2.844	119	3.4465	1.794
chr12	122064765	122065340	peak_merged	2.2825	151	2.8665	1.447
chr12	122333463	122334003	peak_merged	2.3495	187.5	3.27	1.677
chr12	122366734	122367350	peak_merged	2.931	177	5.07	3.0785
chr12	122526629	122527175	peak_merged	2.6535	114	3.0515	1.5605
chr12	122644823	122645344	peak_merged	2.5545	112	3.1205	1.594
chr12	122887038	122887855	peak_merged	2.977	160.5	4.59	2.6005
chr12	122935243	122935997	peak_merged	2.438	150	3.075	1.5615
chr12	123106917	123107424	peak_merged	2.4755	148.5	3.1265	1.604
chr12	123387848	123388450	peak_merged	2.71	198	3.288	1.7105
chr12	123558343	123558955	peak_merged	5.137	287	12.16	8.906
chr12	123742850	123743442	peak_merged	2.778	139	4.0375	2.1855
chr12	123843950	123844622	peak_merged	2.576	144	3.776	2.0245
chr12	123941378	123941922	peak_merged	2.2645	171.5	3.1425	1.6095
chr12	124100418	124100930	peak_merged	3.225	119.5	4.0615	2.275
chr12	124105447	124106160	peak_merged	3.7645	322.5	7.6265	5.015
chr12	124147617	124148158	peak_merged	2.17	125.5	2.6575	1.3385
chr12	124173711	124174271	peak_merged	2.3995	111.5	3.0185	1.5365
chr12	124512539	124513085	peak_merged	2.4955	226	3.101	1.5825
chr12	124551496	124552021	peak_merged	2.9045	127.5	3.7255	1.979
chr12	124640783	124641300	peak_merged	3.115	176.5	5.1675	3.0155
chr12	124913179	124913915	peak_merged	2.107	113.5	3.674	1.943
chr12	124916249	124916758	peak_merged	2.7205	178.5	4.515	2.6105
chr12	125157119	125157694	peak_merged	2.548	142.5	3.7705	2.0345
chr12	125158538	125159377	peak_merged	2.951	102	3.2625	1.687
chr12	125233149	125233855	peak_merged	4.5095	306	10.0915	7.106
chr12	125477562	125478110	peak_merged	2.3545	79	2.725	1.372
chr12	125525194	125525730	peak_merged	2.3335	150.5	3.109	1.581
chr12	125552147	125552850	peak_merged	4.0995	394	8.9825	6.3605
chr12	125676305	125676859	peak_merged	4.1365	170	6.6515	4.19
chr12	125701946	125702458	peak_merged	2.4635	156.5	3.8505	2.0665
chr12	125852068	125852584	peak_merged	3.125	121	3.98	2.143
chr12	125974273	125974778	peak_merged	1.7175	109.5	3.1045	1.581
chr12	126051407	126051929	peak_merged	2.7105	124	3.685	1.9445
chr12	126093902	126094428	peak_merged	3.3945	117.5	4.37	2.4475
chr12	126193546	126194117	peak_merged	3.4925	146.5	5.4965	3.298
chr12	126290870	126291394	peak_merged	2.2255	155.5	3.0245	1.555
chr12	126385651	126386350	peak_merged	2.5575	209.5	3.824	2.034
chr12	126447343	126447852	peak_merged	2.713	167.5	3.131	1.5975
chr12	126449050	126449653	peak_merged	3.372	309	6.167	3.802
chr12	126580262	126580848	peak_merged	3.6895	95	3.664	1.9925
chr12	126772032	126772670	peak_merged	4.4775	240	9.9645	7.011
chr12	126819342	126819954	peak_merged	4.1055	257.5	8.555	5.7975
chr12	126869565	126870667	peak_merged	2.8195	111	3.6055	1.8885
chr12	126903166	126903772	peak_merged	3.0385	254.5	5.138	2.991
chr12	126907849	126908471	peak_merged	3.612	212	6.8135	4.321
chr12	126930148	126930752	peak_merged	5.5335	298.5	13.348	9.991
chr12	126953346	126953964	peak_merged	3.7255	208	7.207	4.644
chr12	126998850	126999380	peak_merged	2.912	133.5	3.5065	1.8785
chr12	127241601	127242134	peak_merged	3.206	112.5	3.701	1.9585
chr12	127328842	127329360	peak_merged	3.191	231.5	5.7445	3.513
chr12	127412013	127412552	peak_merged	2.898	225.5	4.5605	2.565
chr12	127459630	127460250	peak_merged	5.2255	219	10.132	7.138
chr12	127488882	127489389	peak_merged	3.9055	121.5	4.6855	2.6475
chr12	127614247	127614833	peak_merged	2.5005	127	4.3915	2.454
chr12	127617058	127617567	peak_merged	2.2445	119	3.8715	2.0985
chr12	127623503	127624131	peak_merged	2.201	140	3.0475	1.5505
chr12	127779252	127779776	peak_merged	2.923	151.5	4.642	2.6165
chr12	127809023	127809625	peak_merged	3.602	158	4.451	2.4795
chr12	127865694	127866404	peak_merged	2.297	141.5	4.088	2.2215
chr12	128118376	128118950	peak_merged	2.422	140	3.2305	1.658
chr12	128140660	128141168	peak_merged	2.819	107	3.6505	1.9635
chr12	128317445	128317992	peak_merged	2.699	97	3.034	1.555
chr12	128383584	128384345	peak_merged	2.6145	109.5	3.2425	1.661
chr12	128470636	128471392	peak_merged	2.863	100.5	3.2715	1.692
chr12	128784461	128784980	peak_merged	2.36	127	3.084	1.5735
chr12	129021480	129021983	peak_merged	3.864	108	4.6145	2.616
chr12	129049295	129049825	peak_merged	2.4155	137.5	3.2495	1.668
chr12	129061324	129061847	peak_merged	1.898	113.5	2.9325	1.4825
chr12	129400116	129400620	peak_merged	3.16	120.5	4.177	2.283
chr12	129659813	129660392	peak_merged	2.973	167	4.7515	2.705
chr12	129693624	129694186	peak_merged	2.8175	141.5	4.1475	2.259
chr12	129694243	129694951	peak_merged	3.526	188	6.319	3.949
chr12	129768761	129769337	peak_merged	2.717	107	3.259	1.672
chr12	129790316	129790950	peak_merged	3.4355	272	6.4895	4.0825
chr12	129871552	129872161	peak_merged	2.4315	135.5	3.204	1.637
chr12	129921553	129922125	peak_merged	3.732	179	7.076	4.5845
chr12	130037222	130037870	peak_merged	6.3265	283.5	14.152	10.6705
chr12	130059902	130060478	peak_merged	3.6235	225.5	6.435	4.0535
chr12	130365625	130366228	peak_merged	2.9745	86	2.9565	1.502
chr12	130463731	130464242	peak_merged	2.808	171.5	4.32	2.394
chr12	130540296	130540880	peak_merged	2.962	225.5	4.9765	2.872
chr12	130577144	130577848	peak_merged	5.5205	230.5	11.1485	8.041
chr12	130655064	130655596	peak_merged	2.585	134	3.5715	1.8665
chr12	130855350	130855973	peak_merged	4.492	206	9.17	6.297
chr12	131047520	131048071	peak_merged	2.5545	183.5	3.4805	1.8275
chr12	131242744	131243471	peak_merged	2.817	203.5	4.3965	2.4365
chr12	131268045	131268655	peak_merged	3.11	130.5	5.5455	3.3605
chr12	131293194	131293700	peak_merged	2.338	172.5	3.9	2.087
chr12	131338889	131339415	peak_merged	2.113	113	3.0545	1.5495
chr12	131402103	131402604	peak_merged	2.3	249.5	3.206	1.679
chr12	131516148	131517195	peak_merged	3.0155	134.5	6.422	4.0585
chr12	131553113	131553736	peak_merged	2.6265	183	3.699	1.9525
chr12	131595509	131596089	peak_merged	2.5395	131	3.199	1.637
chr12	131605004	131605642	peak_merged	3.033	157.5	4.615	2.705
chr12	131666967	131667518	peak_merged	2.583	161	4.4595	2.496
chr12	131873852	131874482	peak_merged	1.996	111.5	3.3605	1.74
chr12	131876748	131877354	peak_merged	1.936	99.5	2.8955	1.475
chr12	132445849	132446551	peak_merged	5.38	365	12.133	8.896
chr12	132658158	132658717	peak_merged	3.2435	133	3.7415	2.0025
chr12	132955133	132955663	peak_merged	2.6275	118.5	2.987	1.5115
chr12	132996949	132997574	peak_merged	2.875	182.5	5.0675	2.9615
chr12	133079031	133079593	peak_merged	2.8185	185.5	4.451	2.4765
chr12	133079974	133080569	peak_merged	3.656	239.5	6.6065	4.17
chr12	133092338	133093034	peak_merged	1.8345	95	2.7945	1.4095
chr13	16135504	16136008	peak_merged	1.7305	90.5	3.413	1.7795
chr13	17417305	17417815	peak_merged	2.3795	75	3.8435	2.05
chr13	18212956	18213623	peak_merged	6.79	498.5	15.955	12.313
chr13	18594649	18595251	peak_merged	3.991	287	12.055	8.8405
chr13	18624005	18624552	peak_merged	2.8355	120.5	5.9315	3.6105
chr13	18714535	18715525	peak_merged	2.0115	122	3.257	1.672
chr13	18739141	18739850	peak_merged	2.67	208.5	5.474	3.2665
chr13	19216218	19216721	peak_merged	1.651	112	2.7455	1.3865
chr13	19460371	19461154	peak_merged	2.2155	92.5	3.59	1.9425
chr13	19617149	19617759	peak_merged	2.5915	96	2.8205	1.4295
chr13	19845590	19846150	peak_merged	3.061	157	4.379	2.464
chr13	20243245	20243964	peak_merged	2.4075	166	5.307	3.1195
chr13	20283428	20283959	peak_merged	2.3595	113	2.882	1.4585
chr13	20359146	20359721	peak_merged	3.289	161	4.943	2.874
chr13	20400748	20401276	peak_merged	2.6615	233.5	3.867	2.0645
chr13	20430187	20430707	peak_merged	3.2055	168.5	4.7785	2.765
chr13	20503508	20504178	peak_merged	2.255	130.5	2.8695	1.4555
chr13	20624117	20624622	peak_merged	2.4365	126.5	3.309	1.7305
chr13	21010492	21011062	peak_merged	2.6665	140.5	3.89	2.0865
chr13	21358208	21358889	peak_merged	2.3775	109	2.959	1.5005
chr13	21987674	21988262	peak_merged	2.5815	126.5	3.7045	1.993
chr13	22219649	22220168	peak_merged	2.138	145	2.6935	1.358
chr13	22316101	22316687	peak_merged	2.493	179	3.41	1.7645
chr13	22320929	22321473	peak_merged	2.858	109.5	3.525	1.838
chr13	22357004	22357550	peak_merged	4.443	177.5	8.0325	5.452
chr13	22432449	22433033	peak_merged	3.5375	172.5	5.8725	3.56
chr13	22454580	22455091	peak_merged	2.715	120.5	3.399	1.787
chr13	22800933	22801504	peak_merged	3.143	116.5	3.3805	1.747
chr13	22814001	22814655	peak_merged	2.5555	175	5.4065	3.208
chr13	23002703	23003226	peak_merged	3.5565	123	4.415	2.4485
chr13	23015202	23015713	peak_merged	2.884	103.5	3.2015	1.635
chr13	23528963	23530069	peak_merged	2.4745	129.5	4.572	2.565
chr13	23530637	23531296	peak_merged	2.7495	164.5	6.216	3.8375
chr13	23753428	23753984	peak_merged	2.7025	117	3.548	1.8515
chr13	23779236	23779799	peak_merged	3.2595	160.5	4.516	2.5225
chr13	24050101	24050744	peak_merged	2.443	134	3.3715	1.774
chr13	24059119	24059873	peak_merged	2.4855	124	3.4755	1.81
chr13	24074590	24075146	peak_merged	2.2035	128	2.833	1.435
chr13	24158036	24158599	peak_merged	2.366	160.5	3.3025	1.7055
chr13	24183740	24184297	peak_merged	3.308	111.5	3.736	1.9775
chr13	24277664	24278238	peak_merged	2.964	100.5	3.397	1.7555
chr13	24307095	24307602	peak_merged	2.687	147.5	3.6995	1.9525
chr13	24362451	24363076	peak_merged	2.3295	111.5	3.268	1.692
chr13	24398247	24399044	peak_merged	2.5325	144	4.6755	2.665
chr13	24563859	24564436	peak_merged	2.2655	102.5	3.56	1.872
chr13	24618463	24618967	peak_merged	2.4565	187	3.404	1.808
chr13	24627768	24628495	peak_merged	2.3895	165.5	3.1975	1.6335
chr13	24811945	24812497	peak_merged	2.071	87	3.3315	1.742
chr13	24823315	24824170	peak_merged	2.566	110	3.194	1.6335
chr13	24834748	24835326	peak_merged	3.625	253	6.6635	4.212
chr13	24968216	24968730	peak_merged	2.374	109	4.1845	2.314
chr13	24997841	24998458	peak_merged	2.3585	126	3.0965	1.5835
chr13	25063737	25064256	peak_merged	3.7615	193.5	6.3645	3.957
chr13	25329681	25330312	peak_merged	3.76	105	4.0295	2.175
chr13	25352048	25352584	peak_merged	2.564	107.5	3.2105	1.6555
chr13	25394386	25395088	peak_merged	2.199	114	2.788	1.4055
chr13	25400933	25401494	peak_merged	2.586	87.5	2.777	1.406
chr13	25477988	25478581	peak_merged	3.522	119	4.3835	2.445
chr13	25658912	25659434	peak_merged	2.6765	213.5	4.2595	2.337
chr13	25686848	25687405	peak_merged	2.37	132.5	3.114	1.617
chr13	25723473	25723973	peak_merged	2.359	127	3.0895	1.57
chr13	25724948	25725553	peak_merged	4.11	185	6.562	4.1165
chr13	25768187	25768770	peak_merged	3.0875	111.5	3.7	2.019
chr13	26635842	26636476	peak_merged	2.2535	184	3.6135	1.8935
chr13	26764465	26765008	peak_merged	3.485	76.5	2.8305	1.4305
chr13	26800199	26800951	peak_merged	2.656	129.5	3.7155	1.9725
chr13	26982925	26983707	peak_merged	3.658	165	5.018	2.898
chr13	27195168	27195688	peak_merged	3.2955	232	6.205	3.861
chr13	27215455	27216753	peak_merged	2.0615	107	3.699	1.959
chr13	27216874	27217775	peak_merged	2.0505	118	3.5095	1.8265
chr13	27218848	27219482	peak_merged	3.715	142	6.908	4.399
chr13	27250949	27251570	peak_merged	3.11	125.5	4.0855	2.2375
chr13	27349258	27350423	peak_merged	2.81867	93.6667	3.11	1.56067
chr13	27426695	27427424	peak_merged	2.9625	106.5	3.5685	1.898
chr13	27806834	27807350	peak_merged	2.968	125	4.051	2.2035
chr13	27868569	27869160	peak_merged	3.089	114.5	4.147	2.272
chr13	27986365	27986898	peak_merged	2.2525	150.5	2.9495	1.496
chr13	27997809	27998430	peak_merged	2.387	109.5	3.037	1.5405
chr13	28408442	28409050	peak_merged	4.922	257	10.614	7.547
chr13	28475998	28476539	peak_merged	3.433	143	5.453	3.2375
chr13	28486150	28486667	peak_merged	3.1245	143.5	4.6695	2.677
chr13	28538774	28539306	peak_merged	2.462	163	3.832	2.1205
chr13	28569294	28569806	peak_merged	2.8725	137.5	4.349	2.4025
chr13	28619733	28620403	peak_merged	3.201	133.5	3.742	2.001
chr13	28693434	28694180	peak_merged	2.3415	137.5	3.396	1.7685
chr13	28707912	28708417	peak_merged	2.769	148	4.385	2.4305
chr13	28755110	28755694	peak_merged	2.583	149.5	3.6125	1.9375
chr13	28824031	28824558	peak_merged	2.657	118	3.045	1.5585
chr13	28962625	28963394	peak_merged	2.7465	88.5	3.0375	1.541
chr13	29061094	29061617	peak_merged	3.911	128.5	5.1785	3.0195
chr13	29096241	29096871	peak_merged	2.885	91.5	3.091	1.571
chr13	29216349	29216875	peak_merged	2.376	109	2.8975	1.462
chr13	29454715	29455424	peak_merged	2.6855	193.5	3.983	2.1425
chr13	29591196	29591766	peak_merged	2.2615	119.5	2.798	1.4125
chr13	29702899	29703449	peak_merged	3.004	165	4.357	2.455
chr13	29828967	29829590	peak_merged	2.1425	154	3.5075	1.8725
chr13	29832131	29832751	peak_merged	4.534	161	8.251	5.525
chr13	29923914	29924494	peak_merged	2.304	170	2.9815	1.509
chr13	29943538	29944137	peak_merged	2.1905	118	2.71	1.366
chr13	30340386	30341048	peak_merged	3.252	203	5.8385	3.548
chr13	30390398	30391064	peak_merged	43.866	1680.5	15.955	12.313
chr13	30427733	30428252	peak_merged	2.4545	169.5	4.8	2.7325
chr13	30595458	30596063	peak_merged	3.1305	115	3.6385	1.9105
chr13	30633958	30634494	peak_merged	2.5285	106	3.163	1.6245
chr13	30763847	30764562	peak_merged	2.6	120	3.4385	1.7835
chr13	30865245	30865878	peak_merged	3.2915	172.5	5.3275	3.1375
chr13	30975955	30976536	peak_merged	2.4225	101.5	2.7635	1.397
chr13	31045544	31046253	peak_merged	5.03	208	9.7735	6.8675
chr13	31302037	31302552	peak_merged	3.3075	95	5.016	2.9425
chr13	31311856	31312385	peak_merged	2.405	119	3.119	1.618
chr13	31340196	31341361	peak_merged	2.18333	146.333	3.30333	1.69367
chr13	31347197	31347764	peak_merged	2.2735	128.5	2.877	1.454
chr13	31403639	31404184	peak_merged	3.39	121	5.2	3.0365
chr13	31583896	31584662	peak_merged	2.547	109	3.1435	1.611
chr13	31609450	31610050	peak_merged	3.2945	157	8.7905	5.9715
chr13	31629017	31629571	peak_merged	2.3735	123	2.8625	1.4455
chr13	31630969	31631561	peak_merged	3.2875	126.5	4.471	2.4895
chr13	31638541	31639129	peak_merged	2.607	125	3.57	1.9245
chr13	32046141	32046714	peak_merged	4.35	137.5	6.2415	3.9115
chr13	32164553	32165057	peak_merged	2.8615	169	3.9535	2.1425
chr13	32334665	32335325	peak_merged	2.7585	88	2.9435	1.4945
chr13	32408614	32409166	peak_merged	2.488	133	3.5345	1.8425
chr13	32417261	32417882	peak_merged	2.528	98	3.0115	1.5395
chr13	32453404	32454038	peak_merged	3.4385	96	3.688	1.9435
chr13	32475241	32475951	peak_merged	4.097	230.5	8.442	5.6945
chr13	32538586	32539131	peak_merged	2.6945	189.5	4.0905	2.2175
chr13	32859832	32860385	peak_merged	3.053	175.5	4.929	2.842
chr13	32889926	32890439	peak_merged	2.4605	184	3.4765	1.8055
chr13	32922052	32922671	peak_merged	2.3915	124	2.967	1.502
chr13	33051635	33052267	peak_merged	2.891	109.5	3.65	1.922
chr13	33069681	33070271	peak_merged	2.7465	157	4.015	2.176
chr13	33126048	33126695	peak_merged	2.968	145	4.6405	2.656
chr13	33186844	33187451	peak_merged	3.7255	215	7.0885	4.5855
chr13	33266785	33267462	peak_merged	2.343	102.5	2.718	1.369
chr13	33322385	33323030	peak_merged	2.93	83.5	2.7875	1.404
chr13	33326679	33327202	peak_merged	2.59	129.5	3.81	2.028
chr13	33353307	33353848	peak_merged	2.984	125	4.1825	2.283
chr13	33367845	33368456	peak_merged	5.1615	216.5	10.5765	7.547
chr13	33473816	33474404	peak_merged	2.7865	89	2.9545	1.5025
chr13	33494770	33495272	peak_merged	3.8645	131	5.79	3.4935
chr13	33509420	33510105	peak_merged	2.6595	172.5	3.849	2.058
chr13	33927298	33927932	peak_merged	2.9425	152	4.3515	2.405
chr13	34054306	34054819	peak_merged	2.3445	149.5	3.479	1.8135
chr13	34114676	34115186	peak_merged	2.339	98	2.9395	1.4875
chr13	34149223	34149809	peak_merged	4.698	244.5	10.1495	7.134
chr13	34156827	34157451	peak_merged	4.0755	231.5	8.2535	5.561
chr13	34208524	34209099	peak_merged	2.4535	95	2.6765	1.3485
chr13	34412998	34413503	peak_merged	2.1865	157	2.8275	1.428
chr13	34423817	34424362	peak_merged	3.5625	116	4.7285	2.7895
chr13	34586752	34587267	peak_merged	3.192	190	5.274	3.1045
chr13	34631340	34632036	peak_merged	2.5005	112.5	3.113	1.584
chr13	34747069	34747650	peak_merged	3.972	301	8.0275	5.329
chr13	34802104	34802656	peak_merged	2.116	114	4.9705	2.8735
chr13	34863493	34864014	peak_merged	2.5065	100.5	2.954	1.4945
chr13	34931449	34932151	peak_merged	4.556	237	10.1935	7.2885
chr13	34973390	34973901	peak_merged	2.636	211.5	3.7915	2.0435
chr13	35321366	35322085	peak_merged	2.3695	113.5	2.997	1.529
chr13	35427941	35428515	peak_merged	3.1375	237	6.295	3.9305
chr13	35476117	35476624	peak_merged	3.424	163	5.4595	3.237
chr13	35521375	35521912	peak_merged	2.9615	101	3.193	1.6305
chr13	35597606	35598110	peak_merged	2.5965	144.5	3.3175	1.7125
chr13	35722311	35722813	peak_merged	2.67	138.5	3.934	2.111
chr13	35743737	35744382	peak_merged	2.015	116.5	2.6555	1.339
chr13	35994475	35995026	peak_merged	2.731	120	3.713	1.9755
chr13	36345356	36345858	peak_merged	3.1215	106	3.7575	2.0335
chr13	36701240	36701775	peak_merged	2.8005	103.5	3.2885	1.6925
chr13	36781517	36782164	peak_merged	2.432	112.5	2.796	1.4095
chr13	36796007	36796548	peak_merged	2.4085	113.5	3.0855	1.573
chr13	36883964	36884499	peak_merged	3.38	88.5	3.0865	1.5975
chr13	36956766	36957416	peak_merged	1.944	101	3.479	1.8155
chr13	37155380	37155886	peak_merged	2.021	99.5	4.0445	2.192
chr13	37363139	37363806	peak_merged	2.6705	130.5	3.4335	1.782
chr13	37715569	37716073	peak_merged	3.554	109.5	4.477	2.538
chr13	37827950	37828554	peak_merged	2.8405	134	5.0935	2.984
chr13	37959325	37959858	peak_merged	4.1495	259	8.6875	5.93
chr13	37969725	37970541	peak_merged	2.029	121.5	3.767	1.9975
chr13	38065199	38065865	peak_merged	2.3615	108.5	3.595	1.926
chr13	38112337	38112871	peak_merged	2.2485	142	4.1065	2.2285
chr13	38602166	38602689	peak_merged	3.436	194	6.26	3.8895
chr13	38781708	38782263	peak_merged	3.723	124	4.856	2.816
chr13	38851276	38851907	peak_merged	2.657	110.5	3.1215	1.589
chr13	39006280	39007065	peak_merged	2.0235	109	3.0545	1.553
chr13	39151421	39151962	peak_merged	2.812	127	3.9025	2.1045
chr13	39219185	39219690	peak_merged	2.29	136	3.167	1.616
chr13	39297316	39298287	peak_merged	3.6675	85	3.324	1.7105
chr13	39890497	39891163	peak_merged	3.774	116	3.9675	2.174
chr13	40115943	40116654	peak_merged	4.2725	230	8.945	6.1675
chr13	40131103	40131631	peak_merged	4.438	158.5	7.1075	4.562
chr13	40163994	40164648	peak_merged	4.7015	260.5	10.459	7.4325
chr13	40272325	40272832	peak_merged	2.7785	115	3.543	1.893
chr13	40320138	40320682	peak_merged	2.507	110	3.1965	1.6325
chr13	40406740	40407248	peak_merged	2.594	115.5	3.4445	1.8365
chr13	40568991	40569549	peak_merged	2.166	118.5	2.723	1.3715
chr13	40782491	40783105	peak_merged	2.5175	110.5	3.1365	1.599
chr13	40812499	40813023	peak_merged	3.532	77.5	2.91	1.4695
chr13	40813511	40814100	peak_merged	2.3875	119	2.7285	1.3735
chr13	40887128	40887837	peak_merged	2.425	158	3.6845	2.0115
chr13	40961081	40961623	peak_merged	2.743	93	3.1645	1.617
chr13	41019047	41019565	peak_merged	2.9425	105.5	3.428	1.7855
chr13	41263155	41263661	peak_merged	4.1665	135	4.849	2.7695
chr13	41423632	41424313	peak_merged	1.8265	87.5	3.325	1.732
chr13	41425222	41425834	peak_merged	1.7565	87.5	3.183	1.641
chr13	41463820	41464365	peak_merged	2.5305	152	3.4975	1.833
chr13	41500433	41500979	peak_merged	2.433	136.5	3.356	1.7725
chr13	41540143	41540678	peak_merged	1.912	108	3.144	1.638
chr13	41722824	41723379	peak_merged	2.708	141.5	3.991	2.158
chr13	41765766	41766376	peak_merged	3.2405	114.5	4.2665	2.3575
chr13	41955586	41956247	peak_merged	2.8325	126	3.817	2.035
chr13	42083277	42083849	peak_merged	2.798	170.5	4.477	2.5355
chr13	42174193	42174830	peak_merged	3.1365	147	4.9275	2.898
chr13	42259408	42259970	peak_merged	5.217	200	9.9315	6.9425
chr13	42370277	42370794	peak_merged	2.7735	102.5	3.1265	1.5945
chr13	42474987	42475545	peak_merged	2.1815	117.5	2.7735	1.397
chr13	42615546	42616163	peak_merged	4.559	157	6.9945	4.4815
chr13	42755395	42755972	peak_merged	2.723	125.5	3.4125	1.766
chr13	42776439	42777058	peak_merged	2.645	196	4.0305	2.1755
chr13	43158830	43159486	peak_merged	2.3045	139	3.114	1.5885
chr13	43195918	43196582	peak_merged	3.2675	179.5	5.55	3.3125
chr13	43622800	43623436	peak_merged	3.274	197	5.5815	3.3485
chr13	43650023	43650922	peak_merged	3.4225	102.5	3.9165	2.117
chr13	43771554	43772083	peak_merged	3.192	134	5.332	3.2095
chr13	43775318	43776055	peak_merged	2.5565	109.5	3.0165	1.529
chr13	44019746	44020254	peak_merged	2.3515	108	2.8005	1.4105
chr13	44132647	44133353	peak_merged	3.7155	215.5	6.9995	4.4845
chr13	44191425	44191959	peak_merged	3.2215	141.5	4.6775	2.641
chr13	44274261	44274885	peak_merged	3.6715	122.5	5.0965	3.067
chr13	44397807	44398344	peak_merged	2.3985	153	3.319	1.709
chr13	44473948	44474580	peak_merged	3.6245	194	6.3845	3.9805
chr13	44727312	44727861	peak_merged	2.624	94	3.7755	2.004
chr13	44744192	44744952	peak_merged	2.8865	112.5	3.6105	1.9165
chr13	44837143	44837648	peak_merged	3.4425	209	6.547	4.1065
chr13	44890005	44890569	peak_merged	3.0655	154	4.6935	2.6585
chr13	44896662	44897165	peak_merged	4.068	123	5.1835	3.031
chr13	45178637	45179281	peak_merged	2.878	141.5	4.21	2.312
chr13	45253395	45253937	peak_merged	3.627	120	4.486	2.613
chr13	45329657	45330175	peak_merged	2.476	158	3.398	1.7565
chr13	45584834	45585500	peak_merged	2.402	147	3.185	1.627
chr13	45711816	45712364	peak_merged	2.8045	184	4.6175	2.6265
chr13	46113576	46114171	peak_merged	2.8345	159	4.161	2.279
chr13	46296111	46296654	peak_merged	4.3845	158.5	7.382	4.795
chr13	46469624	46470226	peak_merged	3.4485	186.5	6.6665	4.457
chr13	46477455	46477956	peak_merged	2.446	146.5	3.6085	1.9145
chr13	46855023	46855595	peak_merged	2.843	164.5	4.554	2.556
chr13	46934658	46935165	peak_merged	2.3735	152.5	3.6045	1.893
chr13	47117195	47117758	peak_merged	2.7605	146.5	4.504	2.5735
chr13	47177948	47178559	peak_merged	5.501	231	11.887	8.7475
chr13	47407539	47408106	peak_merged	2.882	112	3.4175	1.7685
chr13	47420530	47421087	peak_merged	3.4915	214.5	6.565	4.1215
chr13	47463611	47464266	peak_merged	3.477	222.5	5.939	3.6195
chr13	47726301	47726850	peak_merged	4.04	170.5	7.3125	4.7835
chr13	47858498	47859104	peak_merged	3.3615	106.5	3.6125	1.911
chr13	48067441	48068103	peak_merged	2.9075	111	3.383	1.7465
chr13	48161661	48162223	peak_merged	2.2765	156	3.095	1.597
chr13	48465282	48465813	peak_merged	2.9505	85	3.992	2.177
chr13	48579309	48579911	peak_merged	2.13	117	2.601	1.311
chr13	49019298	49019807	peak_merged	2.4685	115.5	3.1685	1.6485
chr13	49058250	49058776	peak_merged	2.98	159	4.7905	2.7345
chr13	49109944	49110517	peak_merged	3.8195	169.5	6.573	4.1515
chr13	49247645	49248170	peak_merged	2.682	194.5	3.8425	2.0465
chr13	49279514	49280050	peak_merged	2.7575	197	4.822	2.862
chr13	49313792	49314329	peak_merged	3.0935	206.5	5.2605	3.1685
chr13	49657810	49658399	peak_merged	3.5085	220.5	6.6975	4.2305
chr13	49904964	49905537	peak_merged	3.2835	138	4.9915	2.877
chr13	49978069	49978751	peak_merged	2.7975	130.5	3.761	2.034
chr13	49981227	49981764	peak_merged	2.3995	100.5	2.7235	1.3715
chr13	50208770	50209280	peak_merged	2.9675	110.5	3.451	1.8415
chr13	50244848	50245553	peak_merged	5.734	270	12.3415	9.048
chr13	50334348	50335196	peak_merged	2.33	114	2.9945	1.518
chr13	50357050	50357997	peak_merged	3.0435	109.5	3.845	2.136
chr13	50365247	50365917	peak_merged	2.5675	111.5	3.1685	1.6235
chr13	50422621	50423165	peak_merged	2.38	135.5	3.2695	1.684
chr13	50528847	50529530	peak_merged	3.064	113	3.2275	1.6875
chr13	50613378	50613883	peak_merged	2.431	129.5	3.067	1.5695
chr13	50796370	50796917	peak_merged	2.8125	142	3.8675	2.0755
chr13	50839225	50839814	peak_merged	2.765	118.5	3.942	2.152
chr13	50916682	50917239	peak_merged	2.447	151	3.3595	1.7465
chr13	51080179	51081088	peak_merged	2.8635	109	5.8815	3.5715
chr13	51091008	51091533	peak_merged	2.181	130.5	2.7825	1.402
chr13	51154141	51154702	peak_merged	2.6685	108	3.3405	1.7265
chr13	51298747	51299270	peak_merged	3.384	162	5.65	3.3875
chr13	51564177	51564721	peak_merged	3.133	132	4.748	2.727
chr13	51645040	51645637	peak_merged	3.447	111	4.4615	2.4825
chr13	51680723	51681258	peak_merged	2.394	95.5	2.7085	1.3655
chr13	51695634	51696141	peak_merged	2.204	171	4.2835	2.417
chr13	51729692	51730353	peak_merged	2.9665	164.5	5.034	2.9595
chr13	51761861	51762453	peak_merged	2.6725	138.5	3.4675	1.8015
chr13	51793426	51793943	peak_merged	2.501	187.5	3.806	2.0445
chr13	51921848	51922393	peak_merged	2.719	183.5	4.1805	2.284
chr13	52163797	52164377	peak_merged	2.735	111.5	4.535	2.5435
chr13	52203668	52204375	peak_merged	3.129	152.5	6.6345	4.2
chr13	52206427	52207007	peak_merged	2.154	108.5	3.5025	1.8295
chr13	52513817	52514363	peak_merged	5.3195	128.5	9.485	6.593
chr13	52608118	52608649	peak_merged	3.4315	104.5	4.0235	2.1815
chr13	52652039	52652629	peak_merged	3.33	173	5.425	3.27
chr13	52708841	52709351	peak_merged	2.5615	92	2.823	1.425
chr13	52762752	52763266	peak_merged	2.6975	132	3.759	2.013
chr13	52887121	52887693	peak_merged	2.6655	120	3.568	1.867
chr13	52998213	52998751	peak_merged	3.851	196	6.9935	4.4975
chr13	53092569	53093100	peak_merged	3.0935	160.5	5.22	3.057
chr13	53115263	53115765	peak_merged	2.9825	134.5	4.0145	2.1675
chr13	53138446	53139121	peak_merged	3.325	146.5	4.969	2.9115
chr13	53164382	53165045	peak_merged	2.8965	102	3.171	1.6245
chr13	53216521	53217184	peak_merged	2.63	95	3.061	1.565
chr13	53902372	53902984	peak_merged	2.2035	121	2.7225	1.3725
chr13	54029175	54029957	peak_merged	3.564	185	5.571	3.328
chr13	54219131	54219727	peak_merged	2.06	129	2.7	1.3615
chr13	54266737	54267621	peak_merged	2.2185	101	3.436	1.78
chr13	54571975	54572820	peak_merged	2.68	107	3.9955	2.167
chr13	54965888	54966470	peak_merged	7.473	221.5	12.1785	8.989
chr13	55058749	55059497	peak_merged	1.8105	108.5	3.5855	1.9195
chr13	55655729	55656440	peak_merged	1.9555	62	2.72	1.371
chr13	55963908	55964408	peak_merged	2.5415	172.5	3.5745	1.9005
chr13	56015897	56016458	peak_merged	3.2895	105	3.962	2.129
chr13	56099233	56099850	peak_merged	2.8045	167.5	4.3085	2.4785
chr13	56835300	56835822	peak_merged	2.6585	115.5	3.3685	1.7815
chr13	56917200	56917714	peak_merged	2.548	120.5	3.1465	1.613
chr13	56974862	56975416	peak_merged	2.4415	165.5	3.4585	1.7945
chr13	57184510	57185190	peak_merged	2.472	124.5	3.2215	1.6515
chr13	57241254	57241965	peak_merged	2.933	100.5	3.1955	1.6505
chr13	57437483	57438014	peak_merged	2.456	135.5	3.122	1.5895
chr13	57844849	57845359	peak_merged	2.7935	128	4.1725	2.2765
chr13	57865741	57866355	peak_merged	4.576	196	9.082	6.293
chr13	58133143	58134013	peak_merged	2.8665	120	4.201	2.2985
chr13	58241150	58241726	peak_merged	1.932	102	4.258	2.355
chr13	58573728	58574285	peak_merged	4.1685	110	4.8195	2.7525
chr13	58804776	58805282	peak_merged	2.5675	122	3.6435	1.978
chr13	58868822	58869341	peak_merged	4.968	183.5	7.876	5.2525
chr13	59112299	59112862	peak_merged	2.853	166	4.3095	2.474
chr13	59356663	59357181	peak_merged	2.5665	168	3.6845	1.9435
chr13	59391611	59392113	peak_merged	2.569	140	3.58	1.877
chr13	59531447	59531959	peak_merged	3.642	196	6.649	4.1875
chr13	59562849	59563460	peak_merged	5.3015	317.5	11.7405	8.553
chr13	59722419	59722951	peak_merged	2.3245	160	3.1625	1.613
chr13	59747558	59748081	peak_merged	2.3265	130	3.129	1.6
chr13	60229567	60230151	peak_merged	3.0955	142.5	4.8885	2.799
chr13	60312279	60312837	peak_merged	3.292	79	2.8495	1.4395
chr13	60574555	60575075	peak_merged	2.3795	124	3.1115	1.6135
chr13	60584140	60584750	peak_merged	3.007	180	5.591	3.352
chr13	60851753	60852290	peak_merged	2.354	155	3.3725	1.7485
chr13	60871037	60871563	peak_merged	3.237	93.5	3.1315	1.5945
chr13	61005502	61006244	peak_merged	3.5915	147	5.442	3.2225
chr13	61557823	61558349	peak_merged	2.381	161.5	3.7885	2.016
chr13	61629180	61629683	peak_merged	2.6285	123	3.6175	1.9015
chr13	61666518	61667041	peak_merged	3.161	189	5.55	3.306
chr13	61670203	61670878	peak_merged	2.907	118.5	3.815	2.0295
chr13	62050393	62050989	peak_merged	2.6475	110.5	3.173	1.641
chr13	62109995	62110532	peak_merged	2.9765	98.5	3.4625	1.797
chr13	62625636	62626276	peak_merged	3.113	109	3.565	1.8625
chr13	63300615	63301140	peak_merged	2.424	101.5	2.9345	1.487
chr13	63307036	63307649	peak_merged	2.6205	141.5	3.99	2.157
chr13	63311630	63312282	peak_merged	2.807	127	3.6945	1.972
chr13	63336861	63337370	peak_merged	2.3845	145	3.0875	1.5745
chr13	63504850	63505648	peak_merged	4.6045	266.5	12.016	8.7785
chr13	63687148	63687776	peak_merged	3.7725	229.5	8.3495	5.614
chr13	63839791	63840295	peak_merged	2.203	129.5	3.6725	1.9325
chr13	64075794	64076351	peak_merged	3.232	277	5.206	3.0405
chr13	64121297	64121800	peak_merged	3.527	111.5	3.469	1.8115
chr13	64274341	64274879	peak_merged	4.9375	181.5	6.4895	4.1245
chr13	64725477	64726033	peak_merged	3.4715	119.5	4.0145	2.1645
chr13	64786685	64787252	peak_merged	4.041	307.5	8.5035	5.7265
chr13	65352351	65352854	peak_merged	2.8155	146.5	4.02	2.1685
chr13	65677832	65678395	peak_merged	4.307	155	7.3415	4.8255
chr13	66062148	66062653	peak_merged	3.3405	210	6.318	3.9235
chr13	66069484	66070006	peak_merged	4.511	123.5	5.556	3.317
chr13	66076340	66076950	peak_merged	4.5655	217	9.1935	6.3225
chr13	66142505	66143014	peak_merged	1.844	75.5	3.122	1.5995
chr13	66227393	66227926	peak_merged	1.5745	100.5	2.9395	1.49
chr13	66482155	66482656	peak_merged	2.267	123	2.819	1.42
chr13	66834954	66835491	peak_merged	2.3315	132	3.1385	1.6
chr13	67390446	67391089	peak_merged	3.387	152	5.0525	2.9425
chr13	67406354	67406926	peak_merged	2.874	98.5	3.3275	1.7195
chr13	67452506	67453078	peak_merged	3.171	186.5	5.427	3.2235
chr13	67493707	67494354	peak_merged	4.309	144	6.085	3.749
chr13	67905762	67906319	peak_merged	2.461	54	2.696	1.3575
chr13	68405078	68405679	peak_merged	4.942	112.5	5.335	3.1515
chr13	68708247	68708950	peak_merged	4.455	243	6.7555	4.284
chr13	68898153	68898711	peak_merged	3.812	154.5	6.0085	3.743
chr13	69222040	69222610	peak_merged	2.216	137.5	3.3845	1.7485
chr13	69259131	69259638	peak_merged	2.568	126	3.16	1.618
chr13	69264693	69265453	peak_merged	2.8775	132	3.914	2.0965
chr13	69601208	69601732	peak_merged	3.3645	94	3.7545	1.9915
chr13	69781956	69782460	peak_merged	3.643	134.5	5.04	2.916
chr13	70208942	70209458	peak_merged	2.462	171	4.785	2.744
chr13	71290741	71291360	peak_merged	4.0055	129	5.2685	3.118
chr13	71353443	71353992	peak_merged	2.3165	115.5	2.9635	1.4985
chr13	71906328	71906868	peak_merged	3.9555	110.5	4.785	2.7255
chr13	72101449	72101949	peak_merged	2.248	131	2.954	1.5095
chr13	72150783	72151319	peak_merged	2.721	108.5	3.553	1.856
chr13	72170497	72171075	peak_merged	2.9645	230.5	4.844	2.766
chr13	72186677	72187179	peak_merged	2.14	156.5	2.793	1.4115
chr13	72895642	72896243	peak_merged	3.0975	182	5.2395	3.1515
chr13	72946325	72946832	peak_merged	2.3255	153	3.3815	1.746
chr13	72999961	73000480	peak_merged	2.819	146	4.302	2.376
chr13	73090247	73090952	peak_merged	4.7375	271	10.418	7.419
chr13	73158826	73159416	peak_merged	3.2745	90.5	3.2075	1.6695
chr13	73258376	73259052	peak_merged	2.53	110	3.141	1.6035
chr13	73262039	73262683	peak_merged	2.718	197.5	4.481	2.5535
chr13	73281837	73282452	peak_merged	3.1905	254.5	5.7275	3.4485
chr13	73288494	73289050	peak_merged	2.9965	158	4.5735	2.5715
chr13	73518893	73519443	peak_merged	2.3865	109.5	2.9065	1.4675
chr13	73598334	73598836	peak_merged	3.0445	92	3.2275	1.6565
chr13	73602277	73602779	peak_merged	2.2675	154.5	3.1305	1.609
chr13	73640473	73641209	peak_merged	2.076	143.5	4.187	2.3165
chr13	74023307	74023885	peak_merged	2.829	100.5	3.2855	1.6925
chr13	74150424	74151045	peak_merged	3.0385	116.5	3.8035	2.0515
chr13	74388841	74389433	peak_merged	2.619	159	3.7685	2
chr13	74426048	74426579	peak_merged	2.2675	102.5	3.332	1.729
chr13	74570737	74571350	peak_merged	3.6055	190	6.821	4.3925
chr13	74603745	74604301	peak_merged	3.557	94	3.2055	1.64
chr13	74838929	74839450	peak_merged	2.296	115	2.699	1.3605
chr13	74920193	74920736	peak_merged	4.573	147.5	6.816	4.343
chr13	75067488	75068411	peak_merged	3.115	93.5	3.211	1.647
chr13	75304946	75305459	peak_merged	4.412	146.5	5.284	3.1595
chr13	75492246	75492853	peak_merged	3.703	211.5	6.583	4.163
chr13	76243073	76243634	peak_merged	1.9615	129	3.132	1.605
chr13	76328901	76329454	peak_merged	3.379	185.5	5.9855	3.654
chr13	76342476	76343053	peak_merged	2.4205	212.5	3.5585	1.873
chr13	76438270	76438948	peak_merged	2.956	89	3.014	1.544
chr13	76464425	76464988	peak_merged	2.498	136.5	3.5055	1.8245
chr13	76677031	76677555	peak_merged	2.5605	138.5	3.285	1.7215
chr13	76689021	76689704	peak_merged	2.612	113.5	3.1745	1.6205
chr13	76792606	76793230	peak_merged	2.327	111.5	3.011	1.5465
chr13	76917449	76918253	peak_merged	4.523	329.5	10.422	7.4035
chr13	76929343	76929870	peak_merged	2.4425	136.5	3.4545	1.7945
chr13	76953371	76953872	peak_merged	2.361	119.5	3.0715	1.561
chr13	77478124	77478662	peak_merged	2.6455	135.5	3.768	2.0295
chr13	77738628	77739128	peak_merged	2.2215	128.5	2.8645	1.4445
chr13	77768095	77768635	peak_merged	2.5805	123	2.975	1.5115
chr13	77868641	77869177	peak_merged	3.2025	177.5	4.247	2.4035
chr13	78022155	78022669	peak_merged	2.6745	107	3.1315	1.597
chr13	78058108	78058635	peak_merged	2.152	73	2.704	1.3635
chr13	78061831	78062366	peak_merged	3.0655	281	5.075	2.98
chr13	78085481	78086246	peak_merged	3.168	104.5	3.301	1.698
chr13	78943633	78944279	peak_merged	2.625	115	3.2495	1.667
chr13	78972348	78973005	peak_merged	4.448	200	8.717	5.931
chr13	79406133	79406721	peak_merged	5.0385	198	7.759	5.102
chr13	79451427	79451971	peak_merged	3.865	192.5	6.866	4.422
chr13	79490274	79490828	peak_merged	2.768	108.5	3.3085	1.72
chr13	79508351	79508873	peak_merged	2.755	109	3.3275	1.7125
chr13	79560800	79561309	peak_merged	3.096	154.5	4.6785	2.663
chr13	79581660	79582170	peak_merged	2.7595	188	3.775	2.0035
chr13	79682143	79682957	peak_merged	2.583	117.5	3.27	1.6805
chr13	79837831	79838653	peak_merged	3.8115	175	6.9495	4.4445
chr13	79901109	79901796	peak_merged	2.457	138.5	3.4165	1.7935
chr13	79936647	79937312	peak_merged	2.5585	143	3.779	2.006
chr13	80152019	80152565	peak_merged	2.1715	104	4.302	2.3825
chr13	80188288	80189167	peak_merged	2.343	102	4.604	2.5865
chr13	80704934	80705457	peak_merged	1.797	123	2.7465	1.384
chr13	81069550	81070251	peak_merged	2.2685	123	4.0345	2.2125
chr13	81142133	81142806	peak_merged	2.5055	115	3.2165	1.651
chr13	81199505	81200045	peak_merged	2.403	118	2.8655	1.457
chr13	82045156	82046048	peak_merged	1.8885	148	3.642	1.942
chr13	82069643	82070150	peak_merged	2.7945	122	3.2595	1.707
chr13	82275485	82276217	peak_merged	2.418	135	3.0945	1.5725
chr13	82457675	82458243	peak_merged	2.6475	106	3.626	1.9125
chr13	82757978	82758497	peak_merged	2.409	118	2.87	1.4515
chr13	82798211	82798721	peak_merged	2.9125	114	3.8685	2.0685
chr13	82883926	82884765	peak_merged	2.991	106.5	3.124	1.598
chr13	82898537	82899093	peak_merged	3.5505	146.5	5.844	3.5475
chr13	83628707	83629349	peak_merged	2.2565	112.5	2.726	1.3725
chr13	83909169	83909826	peak_merged	1.9085	85	3.4555	1.807
chr13	84166997	84167504	peak_merged	2.575	113	3.3435	1.7235
chr13	84399207	84399733	peak_merged	2.3375	183.5	3.092	1.5755
chr13	84455355	84455875	peak_merged	2.9045	198	4.6415	2.632
chr13	84571139	84571783	peak_merged	2.6975	99	3.087	1.573
chr13	84579587	84580217	peak_merged	3.366	175	6.06	3.7285
chr13	85093896	85094402	peak_merged	2.558	163.5	3.8515	2.1075
chr13	85288575	85289119	peak_merged	2.596	119.5	3.315	1.718
chr13	85401002	85402069	peak_merged	2.8975	163	4.672	2.669
chr13	85465118	85465707	peak_merged	2.709	119	3.7215	1.9655
chr13	85665213	85665713	peak_merged	4.467	105.5	4.9735	2.8635
chr13	85772249	85772854	peak_merged	5.733	189	10.105	7.1835
chr13	86581548	86582252	peak_merged	3.494	237	7.812	5.153
chr13	86793142	86793766	peak_merged	2.416	133.5	3.247	1.6665
chr13	86882827	86883373	peak_merged	2.649	105	3.0135	1.5275
chr13	86909247	86909872	peak_merged	5.205	218	10.308	7.2735
chr13	86914594	86915126	peak_merged	2.5715	155	3.846	2.085
chr13	87187580	87188268	peak_merged	2.1375	76	3.26	1.685
chr13	87768443	87769138	peak_merged	3.816	134	4.3465	2.4015
chr13	87810983	87811552	peak_merged	4.039	170	6.685	4.2165
chr13	88119790	88120322	peak_merged	2.697	113	3.5	1.8235
chr13	88147397	88148440	peak_merged	3.943	101.5	3.96	2.128
chr13	88704398	88704951	peak_merged	3.782	102.5	3.971	2.155
chr13	89294343	89294946	peak_merged	2.68	155	4.057	2.2245
chr13	89357441	89358077	peak_merged	2.99	101.5	3.4895	1.8465
chr13	89526267	89526853	peak_merged	2.4325	177.5	3.0395	1.541
chr13	89611555	89612067	peak_merged	2.6395	149.5	3.958	2.133
chr13	89627950	89628553	peak_merged	3.527	84.5	3.4295	1.7885
chr13	89651269	89651807	peak_merged	2.587	108.5	3.3475	1.7595
chr13	89693441	89694018	peak_merged	3.461	137	5.145	3.01
chr13	90118439	90118947	peak_merged	2.3975	110.5	3.026	1.5345
chr13	90287328	90287975	peak_merged	2.959	155	4.4925	2.556
chr13	90307064	90307584	peak_merged	3.006	144	4.3855	2.446
chr13	90663760	90664667	peak_merged	2.0955	138	3.5975	1.905
chr13	90748776	90749462	peak_merged	2.3965	127.5	3.3785	1.748
chr13	90849235	90850413	peak_merged	3.2405	82.5	5.2725	3.092
chr13	90867181	90867721	peak_merged	3.26	91.5	2.9605	1.499
chr13	91438426	91439112	peak_merged	2.0405	146.5	3.325	1.7145
chr13	91796049	91796598	peak_merged	3.012	188	4.692	2.655
chr13	92164720	92165261	peak_merged	3.402	208	6.196	3.8455
chr13	92224343	92224852	peak_merged	2.655	168	4.242	2.385
chr13	92260267	92260769	peak_merged	2.4575	122	2.9135	1.486
chr13	92274405	92274976	peak_merged	2.592	118	3.4265	1.7765
chr13	93206848	93207440	peak_merged	3.177	98.5	3.2115	1.681
chr13	93249412	93249997	peak_merged	2.443	139	3.527	1.8415
chr13	93711094	93711642	peak_merged	2.6675	148	4.0155	2.194
chr13	93714617	93715249	peak_merged	3.2355	141	4.829	2.7625
chr13	94282244	94282778	peak_merged	2.7465	111.5	3.392	1.758
chr13	94302447	94303074	peak_merged	3.5775	182.5	6.724	4.2545
chr13	94315154	94315654	peak_merged	2.3095	160.5	3.216	1.648
chr13	94329948	94330511	peak_merged	2.1935	116.5	2.75	1.388
chr13	94372025	94372799	peak_merged	2.2425	94	2.8665	1.4455
chr13	94449930	94450465	peak_merged	2.4305	111.5	3.027	1.534
chr13	94546546	94547056	peak_merged	2.4715	138	3.2835	1.686
chr13	94558526	94559061	peak_merged	2.606	130	3.5145	1.858
chr13	94764540	94765085	peak_merged	2.5485	130.5	3.542	1.875
chr13	94770074	94770620	peak_merged	2.6235	125.5	3.5965	1.8895
chr13	94959571	94960072	peak_merged	3.2365	87	3.1185	1.606
chr13	95292535	95293076	peak_merged	2.6705	175.5	3.9345	2.1185
chr13	95430521	95431054	peak_merged	1.7305	111	3.3155	1.71
chr13	95865209	95865740	peak_merged	3.944	98	4.021	2.19
chr13	96447308	96447857	peak_merged	3.9715	261.5	8.188	5.4745
chr13	96673946	96674495	peak_merged	2.444	138.5	2.9685	1.5195
chr13	96773258	96773805	peak_merged	2.207	132.5	3.0495	1.5595
chr13	96881693	96882226	peak_merged	3.4475	96	3.792	2.039
chr13	97128087	97128612	peak_merged	2.2455	112	2.81	1.418
chr13	97141546	97142081	peak_merged	2.72	142.5	3.9845	2.145
chr13	97142437	97142952	peak_merged	2.5025	168.5	3.761	2.0775
chr13	97194428	97194949	peak_merged	3.359	134	4.997	2.8825
chr13	97259844	97260450	peak_merged	5.2825	317	12.2935	9.1125
chr13	97446460	97447021	peak_merged	3.6765	154.5	5.456	3.2345
chr13	97537071	97537672	peak_merged	2.89	102	3.387	1.749
chr13	97730173	97731106	peak_merged	3.1685	125	4.9905	2.956
chr13	97781979	97782612	peak_merged	2.7505	113.5	3.5065	1.8365
chr13	97802043	97802673	peak_merged	2.5845	189.5	3.6145	1.9225
chr13	97851139	97851645	peak_merged	3.091	114	3.7585	2.043
chr13	98301564	98302105	peak_merged	4.0055	88	3.7	1.9795
chr13	98442581	98443270	peak_merged	2.7805	133	3.5385	1.845
chr13	98509348	98509973	peak_merged	3.565	214.5	6.8265	4.3335
chr13	98690038	98690796	peak_merged	3.038	112	3.777	2.0035
chr13	98796348	98797137	peak_merged	2.832	117	3.8525	2.14
chr13	98810409	98811158	peak_merged	2.668	110.5	3.162	1.631
chr13	98910408	98910946	peak_merged	2.925	87.5	2.9375	1.4845
chr13	98915139	98915649	peak_merged	2.7575	121	3.8385	2.045
chr13	99267844	99268372	peak_merged	3.088	179.5	4.931	2.8355
chr13	99357149	99357749	peak_merged	4.2615	289	9.307	6.4165
chr13	99452745	99453276	peak_merged	2.711	195	4.4395	2.522
chr13	99619050	99619574	peak_merged	3.049	145.5	4.8455	2.767
chr13	99733488	99734047	peak_merged	2.649	95.5	2.8035	1.419
chr13	99816603	99817199	peak_merged	2.481	113	2.991	1.5355
chr13	99930399	99930978	peak_merged	2.529	134.5	3.1745	1.6195
chr13	100078950	100080194	peak_merged	2.0745	91	3.4115	1.7705
chr13	100084236	100084874	peak_merged	2.618	184.5	5.582	3.3315
chr13	100098694	100099220	peak_merged	2.68	96	3.07	1.5865
chr13	100229540	100230070	peak_merged	2.615	89	3.303	1.7
chr13	100283632	100284162	peak_merged	1.7435	93.5	3.0315	1.546
chr13	100392549	100393353	peak_merged	10.865	673.5	15.955	12.313
chr13	100403681	100404187	peak_merged	2.684	147.5	3.8155	2.029
chr13	100408249	100408961	peak_merged	3.269	144	4.8375	2.8195
chr13	100726771	100727293	peak_merged	3.7695	149.5	5.737	3.478
chr13	100803644	100804277	peak_merged	2.2365	124.5	2.889	1.463
chr13	100881221	100881755	peak_merged	3.234	167.5	5.0275	2.9105
chr13	101257931	101258519	peak_merged	3.795	193.5	6.6985	4.23
chr13	101488630	101489163	peak_merged	2.8355	107.5	3.743	1.9825
chr13	101576229	101576913	peak_merged	3.1215	97.5	3.404	1.786
chr13	102192065	102192605	peak_merged	3.067	79.5	2.7995	1.4125
chr13	102333842	102334350	peak_merged	2.693	215	4.215	2.323
chr13	102443132	102443647	peak_merged	2.377	164	3.164	1.62
chr13	102457280	102457849	peak_merged	2.178	168.5	2.7575	1.3885
chr13	102584601	102585106	peak_merged	2.48	94	2.7365	1.379
chr13	102672971	102673625	peak_merged	2.436	105.5	2.8095	1.417
chr13	102751930	102752643	peak_merged	2.7615	112.5	3.132	1.6025
chr13	102845445	102846029	peak_merged	3.398	271	5.7355	3.454
chr13	103044527	103045235	peak_merged	2.8195	92	3.033	1.5375
chr13	103086791	103087330	peak_merged	2.821	113	3.535	1.8605
chr13	103183602	103184179	peak_merged	3.1585	237.5	5.5715	3.3515
chr13	103402309	103402815	peak_merged	2.586	89	2.697	1.3585
chr13	103659181	103659749	peak_merged	2.502	152	3.352	1.74
chr13	103787544	103788050	peak_merged	2.7465	130.5	3.765	1.9945
chr13	103876429	103877003	peak_merged	5.245	193	9.395	6.505
chr13	103937433	103938050	peak_merged	6.1125	277	8.117	5.4005
chr13	103948351	103948889	peak_merged	2.661	140	3.2785	1.7045
chr13	104781835	104782380	peak_merged	2.3245	113.5	2.6885	1.354
chr13	104919831	104920490	peak_merged	3.0235	211	4.8175	2.7455
chr13	105219958	105220471	peak_merged	2.819	141.5	3.8485	2.0535
chr13	105224551	105225176	peak_merged	2.9745	125.5	3.8525	2.0825
chr13	105272593	105273213	peak_merged	3.102	177.5	4.719	2.6745
chr13	105382929	105383461	peak_merged	2.1135	122	3.527	1.8375
chr13	105452726	105453365	peak_merged	2.6415	112.5	3.48	1.829
chr13	105471832	105472422	peak_merged	2.6065	122	3.5135	1.8975
chr13	105551874	105552538	peak_merged	2.5	167.5	3.21	1.6805
chr13	105681192	105681721	peak_merged	2.054	108.5	2.6855	1.3535
chr13	105919045	105919703	peak_merged	2.4725	157.5	3.552	1.8535
chr13	105936676	105937350	peak_merged	3.8295	193.5	6.051	3.728
chr13	106104149	106104664	peak_merged	2.956	142	4.4955	2.509
chr13	106213013	106213728	peak_merged	2.1215	118.5	3.1885	1.6365
chr13	106272006	106272610	peak_merged	3.108	97	3.0925	1.5735
chr13	106318974	106319524	peak_merged	3.3215	146	4.9235	2.826
chr13	106357836	106358382	peak_merged	2.5185	111	3.0195	1.538
chr13	106361612	106362120	peak_merged	2.7135	130	4.043	2.1935
chr13	106376251	106376847	peak_merged	2.973	191	4.9345	2.864
chr13	106416630	106417132	peak_merged	2.837	138	4.218	2.4145
chr13	106507860	106508403	peak_merged	2.658	187	4.3215	2.3825
chr13	106650773	106651357	peak_merged	2.8545	159	4.0685	2.206
chr13	106774544	106775162	peak_merged	3.513	206	6.9315	4.4535
chr13	106851121	106851670	peak_merged	3.731	202.5	6.7155	4.2755
chr13	106922917	106923469	peak_merged	2.518	141	3.583	1.892
chr13	106934793	106935296	peak_merged	1.639	114.5	3.1325	1.624
chr13	106941732	106942249	peak_merged	2.5175	137.5	3.422	1.773
chr13	107023204	107023818	peak_merged	2.2805	144	3.0365	1.5425
chr13	107117581	107118137	peak_merged	2.5805	144.5	3.5695	1.87
chr13	107137595	107138099	peak_merged	2.2445	98.5	2.6225	1.3215
chr13	107271098	107271615	peak_merged	2.498	146.5	3.672	1.961
chr13	107580894	107581415	peak_merged	2.5345	94	2.77	1.402
chr13	107894094	107894625	peak_merged	2.4745	163.5	4.076	2.2265
chr13	107896145	107896730	peak_merged	1.868	123	3.0425	1.5575
chr13	108041502	108042012	peak_merged	4.248	118	5.5735	3.3335
chr13	108129294	108129866	peak_merged	2.789	128	3.847	2.0665
chr13	108166199	108166711	peak_merged	3.1825	85.5	3.0155	1.53
chr13	108277524	108278048	peak_merged	2.4075	122	3.333	1.717
chr13	108344918	108345478	peak_merged	2.4065	185	3.3535	1.7295
chr13	108459517	108460052	peak_merged	3.12	130.5	4.4785	2.533
chr13	108769295	108769971	peak_merged	3.5785	166	6.033	3.699
chr13	108915548	108916254	peak_merged	5.8865	247	12.987	9.6735
chr13	109151687	109152193	peak_merged	2.394	127	3.206	1.667
chr13	109507712	109508276	peak_merged	2.686	139	3.667	1.934
chr13	109646507	109647019	peak_merged	2.798	102	3.2825	1.717
chr13	109706851	109707453	peak_merged	3.3175	287	6.516	4.318
chr13	109870873	109871382	peak_merged	3.166	104.5	3.603	1.889
chr13	109904095	109904666	peak_merged	3.292	180.5	5.8875	3.6005
chr13	109949320	109949937	peak_merged	3.6025	158	6.787	4.3
chr13	110016074	110016590	peak_merged	2.9025	122.5	3.9085	2.169
chr13	110039546	110040094	peak_merged	2.5415	67	3.3575	1.764
chr13	110250327	110251048	peak_merged	2.318	162.5	2.8985	1.463
chr13	110335754	110336481	peak_merged	2.8775	122	4.06	2.196
chr13	110392763	110393340	peak_merged	2.899	139	3.658	1.981
chr13	110510079	110510591	peak_merged	2.439	188	3.2945	1.694
chr13	110568886	110569451	peak_merged	3.434	214	6.564	4.262
chr13	110634499	110635052	peak_merged	2.452	190.5	3.2275	1.6875
chr13	110763066	110763614	peak_merged	2.264	158.5	3.085	1.5685
chr13	110782767	110783442	peak_merged	2.959	102.5	3.5355	1.8655
chr13	110791955	110792475	peak_merged	2.679	131	3.8715	2.139
chr13	110870049	110870650	peak_merged	4.157	332	8.3935	5.6705
chr13	110952826	110953497	peak_merged	2.2835	132.5	3.037	1.552
chr13	110955150	110955849	peak_merged	6.1035	383.5	13.2785	9.943
chr13	110964995	110965767	peak_merged	7.696	372	15.955	12.313
chr13	111004430	111004971	peak_merged	2.339	138	3.1285	1.601
chr13	111046702	111047351	peak_merged	5.707	292	13.577	10.189
chr13	111190002	111190550	peak_merged	2.6865	219.5	5.946	3.62
chr13	111194181	111194810	peak_merged	2.177	120	3.2	1.639
chr13	111251513	111252020	peak_merged	2.211	150	2.918	1.4805
chr13	111452349	111452850	peak_merged	2.1785	113	2.7465	1.3885
chr13	111508828	111509450	peak_merged	6.1685	289.5	13.8085	10.363
chr13	111546932	111547466	peak_merged	2.528	174	3.471	1.8365
chr13	111608126	111608668	peak_merged	2.684	129.5	3.6985	1.9605
chr13	111858048	111858561	peak_merged	2.5195	161	3.438	1.83
chr13	111984284	111984787	peak_merged	4.5685	127	5.6295	3.4045
chr13	111995543	111996108	peak_merged	2.7095	88	2.943	1.4885
chr13	112030154	112030851	peak_merged	2.7735	88.5	2.7265	1.373
chr13	112134562	112135079	peak_merged	2.6635	209	4.0605	2.2575
chr13	112160544	112161070	peak_merged	2.862	158.5	4.455	2.504
chr13	112207587	112208130	peak_merged	2.731	133.5	3.763	2.015
chr13	112245096	112245613	peak_merged	2.816	155	4.2075	2.4105
chr13	112394830	112395352	peak_merged	3.0935	167	6.2985	4.008
chr13	112492582	112493394	peak_merged	2.821	186	4.5185	2.629
chr13	112493818	112494561	peak_merged	3.189	147	5.0485	2.956
chr13	112629110	112629658	peak_merged	2.371	181.5	3.5485	1.8995
chr13	112711550	112712250	peak_merged	5.167	350.5	11.581	8.393
chr13	112714431	112715142	peak_merged	2.884	206.5	4.587	2.5745
chr13	112719534	112720123	peak_merged	2.405	105.5	2.9475	1.4925
chr13	112812593	112813155	peak_merged	2.93	116.5	3.487	1.8465
chr13	112855744	112856278	peak_merged	2.8335	201.5	4.728	2.6975
chr13	113019610	113020250	peak_merged	3.1085	98	3.0115	1.5325
chr13	113138974	113139501	peak_merged	2.913	168.5	4.599	2.5865
chr13	113174693	113175342	peak_merged	2.3875	143	3.287	1.728
chr13	113448938	113449792	peak_merged	5.3585	342	11.651	8.4565
chr13	113493153	113494131	peak_merged	4.024	125.5	4.724	2.676
chr13	113756435	113757077	peak_merged	2.667	158	3.664	1.9905
chr13	113879038	113879553	peak_merged	2.8725	126	3.997	2.153
chr13	114004762	114005320	peak_merged	2.8905	185	4.578	2.5715
chr13	114136517	114137058	peak_merged	2.6925	135.5	3.929	2.1785
chr13	114222495	114223048	peak_merged	2.4585	161	3.5595	1.871
chr13	114296264	114297029	peak_merged	2.358	117.5	2.9625	1.5035
chr14	16115043	16115743	peak_merged	2.5405	76	3.3565	1.7495
chr14	18674349	18674948	peak_merged	1.913	76	2.714	1.368
chr14	19163525	19164150	peak_merged	1.8255	74	3.052	1.5635
chr14	19734833	19735375	peak_merged	3.006	66	3.09	1.5795
chr14	19872946	19873593	peak_merged	2.8335	143.5	3.6185	1.928
chr14	20103485	20104481	peak_merged	2.236	109	4.2545	2.334
chr14	20177412	20177953	peak_merged	5.1555	186.5	10.1805	7.2235
chr14	20226621	20227150	peak_merged	2.707	81	2.6705	1.345
chr14	20262520	20263151	peak_merged	4.1075	312	8.709	5.979
chr14	20380656	20381182	peak_merged	2.6995	91.5	2.7625	1.3915
chr14	20384755	20385287	peak_merged	2.555	162.5	3.496	1.825
chr14	20490460	20490965	peak_merged	2.6505	112.5	3.1105	1.5895
chr14	20568316	20568841	peak_merged	2.415	106	2.9195	1.4775
chr14	20666156	20666799	peak_merged	2.7435	97.5	3.1985	1.6365
chr14	20799251	20799838	peak_merged	4.2495	177.5	8.102	5.391
chr14	20830700	20831348	peak_merged	2.759	193	4.3575	2.408
chr14	20836139	20836758	peak_merged	3.468	207.5	6.03	3.692
chr14	21026809	21027379	peak_merged	2.4385	170	3.2905	1.7045
chr14	21075026	21075602	peak_merged	3.036	118.5	3.535	1.8425
chr14	21268742	21269328	peak_merged	2.845	137	3.6695	1.9315
chr14	21269564	21270109	peak_merged	2.535	146.5	3.3215	1.709
chr14	21308648	21309358	peak_merged	4.73	311.5	10.626	7.566
chr14	21352379	21352974	peak_merged	3.0975	189	5.357	3.202
chr14	21437234	21437779	peak_merged	3.2395	231	5.2545	3.1065
chr14	21456170	21456691	peak_merged	3.628	184.5	6.0685	3.769
chr14	21511220	21511767	peak_merged	6.4075	187.5	9.8465	6.888
chr14	21629000	21629633	peak_merged	2.4705	118.5	3.034	1.5475
chr14	21802507	21803017	peak_merged	3.488	76.5	2.8875	1.4615
chr14	21820847	21821434	peak_merged	2.796	167.5	4.5015	2.5385
chr14	22285883	22286429	peak_merged	2.787	116.5	3.3245	1.711
chr14	22333920	22334421	peak_merged	2.976	95	3.496	1.8185
chr14	22460486	22461031	peak_merged	4.288	129.5	5.844	3.543
chr14	22519708	22520558	peak_merged	2.489	130	3.294	1.714
chr14	22536749	22537452	peak_merged	7.8375	423	15.955	12.313
chr14	22671475	22672009	peak_merged	3.1325	185	5.0425	2.921
chr14	22676155	22676690	peak_merged	1.668	76.5	2.867	1.447
chr14	22715084	22715668	peak_merged	4.303	250.5	8.0855	5.403
chr14	22725100	22725816	peak_merged	2.0245	107	4.1315	2.2475
chr14	22753414	22754043	peak_merged	2.7965	108	3.5955	1.8825
chr14	22766341	22766937	peak_merged	2.567	161.5	3.811	2.029
chr14	22829429	22830070	peak_merged	5.06	262.5	10.5695	7.537
chr14	22898253	22898806	peak_merged	2.738	141.5	3.941	2.1185
chr14	23007262	23007765	peak_merged	3.0655	134.5	4.5145	2.5215
chr14	23034744	23035472	peak_merged	3.9375	272.5	7.9145	5.264
chr14	23061978	23062704	peak_merged	2.449	141.5	3.1445	1.6035
chr14	23071028	23071666	peak_merged	2.452	121.5	3.191	1.662
chr14	23078618	23079168	peak_merged	3.893	287.5	8.0785	5.3885
chr14	23146396	23146904	peak_merged	2.9865	239	5.1265	3.014
chr14	23155277	23155812	peak_merged	2.7145	130	3.6095	1.905
chr14	23280061	23280575	peak_merged	3.6575	186	5.4145	3.2035
chr14	23320700	23321256	peak_merged	3.6425	223	6.675	4.2725
chr14	23561737	23562247	peak_merged	2.639	179	3.83	2.048
chr14	23731536	23732040	peak_merged	2.239	127	2.849	1.4375
chr14	23802653	23803214	peak_merged	2.5085	112	3.0315	1.543
chr14	24012643	24013251	peak_merged	2.623	117.5	4.1585	2.2975
chr14	24038525	24039079	peak_merged	2.426	108.5	3.4075	1.7775
chr14	24188735	24189256	peak_merged	4.5065	170	7.114	4.5795
chr14	24424944	24425688	peak_merged	2.948	119.5	3.3235	1.715
chr14	24442577	24443163	peak_merged	2.6465	203.5	3.9375	2.116
chr14	24526145	24526649	peak_merged	2.1755	148	4.63	2.614
chr14	24587144	24587646	peak_merged	1.997	134	3.1395	1.606
chr14	24607747	24608323	peak_merged	2.933	176	4.8	2.887
chr14	24687930	24688556	peak_merged	4.3715	227	9.016	6.208
chr14	24693856	24694485	peak_merged	2.434	120	3.07	1.5585
chr14	24984801	24985584	peak_merged	3.7905	147.5	5.5515	3.307
chr14	25036557	25037360	peak_merged	2.788	106	3.8135	2.03
chr14	25048072	25048578	peak_merged	2.895	150	4.6605	2.6365
chr14	25090845	25091468	peak_merged	3.391	132	4.854	2.8345
chr14	25104646	25105299	peak_merged	2.8765	186.5	4.583	2.6515
chr14	25308040	25308663	peak_merged	4.1695	285	8.3495	5.597
chr14	25664646	25665200	peak_merged	3.5695	99	3.4175	1.7785
chr14	25712354	25712953	peak_merged	2.743	93	2.812	1.417
chr14	25713322	25713894	peak_merged	2.8505	133.5	3.9355	2.1275
chr14	25832540	25833049	peak_merged	3.1875	106	3.659	1.958
chr14	25868783	25869286	peak_merged	2.917	116.5	3.943	2.141
chr14	25986934	25987604	peak_merged	2.34	99	2.725	1.375
chr14	26190625	26191177	peak_merged	3.3465	116.5	4.3955	2.437
chr14	26281440	26282043	peak_merged	3.621	186	6.8465	4.396
chr14	26309028	26309559	peak_merged	2.741	218.5	4.3365	2.3925
chr14	26413020	26413578	peak_merged	2.739	167	4.384	2.4365
chr14	26571328	26571838	peak_merged	2.212	115.5	2.675	1.3485
chr14	26678836	26679436	peak_merged	2.356	105.5	3.7645	2.026
chr14	26841924	26842607	peak_merged	3.9965	158	5.7645	3.4745
chr14	27253760	27254294	peak_merged	3.027	79.5	2.7305	1.3745
chr14	27673003	27673677	peak_merged	2.34	138.5	5.1015	2.995
chr14	27817842	27818554	peak_merged	3.3445	123	6.2955	3.901
chr14	27855102	27855648	peak_merged	2.8125	75.5	3.279	1.6975
chr14	27921153	27921704	peak_merged	2.359	74	3.093	1.5735
chr14	28057289	28057817	peak_merged	3.5515	78	3.0825	1.5845
chr14	28188259	28189126	peak_merged	1.909	116	3.3815	1.752
chr14	28230464	28231060	peak_merged	2.7565	110	3.402	1.763
chr14	28438941	28439485	peak_merged	2.7955	147	4.396	2.437
chr14	28609145	28609682	peak_merged	4.098	100	4.426	2.4695
chr14	29028957	29029510	peak_merged	2.265	131	2.763	1.392
chr14	29498197	29499154	peak_merged	3.8305	103.5	4.2395	2.336
chr14	29709354	29709938	peak_merged	3.469	132	5.5135	3.497
chr14	29749130	29749745	peak_merged	3.149	102	3.6665	1.9285
chr14	29805451	29806107	peak_merged	7.3585	309.5	13.7275	10.329
chr14	29879843	29880344	peak_merged	2.1925	157.5	3.146	1.6065
chr14	29941385	29941886	peak_merged	2.3615	149.5	2.971	1.506
chr14	30473903	30474672	peak_merged	2.3325	121.5	4.7105	2.669
chr14	31706271	31706984	peak_merged	2.216	102.5	3.1325	1.614
chr14	31865115	31865661	peak_merged	2.854	188.5	4.3315	2.396
chr14	31894283	31894810	peak_merged	2.9195	161.5	4.6475	2.622
chr14	31901921	31902553	peak_merged	4.146	236	8.408	5.6765
chr14	31903093	31903594	peak_merged	2.5235	140.5	3.641	1.9285
chr14	31965397	31966216	peak_merged	2.4855	114.5	3.1235	1.5935
chr14	32336591	32337150	peak_merged	2.6455	161.5	3.9805	2.141
chr14	32430251	32430798	peak_merged	3.261	124.5	4.18	2.285
chr14	32481400	32482046	peak_merged	3.2785	91.5	3.1125	1.608
chr14	32507560	32508248	peak_merged	5.9145	214.5	11.444	8.3855
chr14	32583399	32583915	peak_merged	2.0205	153	3.3125	1.709
chr14	32897440	32898096	peak_merged	2.825	124.5	3.298	1.6945
chr14	33165714	33166378	peak_merged	3.085	120.5	4.109	2.2485
chr14	33317250	33317800	peak_merged	2.801	138.5	3.8755	2.085
chr14	33359229	33359754	peak_merged	2.7735	133.5	4.105	2.2845
chr14	33564555	33565206	peak_merged	2.472	109.5	3.082	1.5675
chr14	33652524	33653065	peak_merged	3.039	144.5	4.514	2.5255
chr14	33866525	33867242	peak_merged	2.6285	132	3.858	2.102
chr14	33917066	33917648	peak_merged	2.714	116.5	3.3275	1.717
chr14	33945232	33945809	peak_merged	2.8445	155	4.321	2.382
chr14	34043648	34044191	peak_merged	3.0135	231.5	5.056	2.9285
chr14	34139715	34140301	peak_merged	3.8605	254	7.4715	4.863
chr14	34150171	34150749	peak_merged	1.761	123	3.143	1.6185
chr14	34459501	34460010	peak_merged	2.69	124.5	3.6465	1.9305
chr14	34496816	34497459	peak_merged	3.538	268.5	6.7255	4.284
chr14	34794249	34794758	peak_merged	2.5425	107	3.1345	1.596
chr14	35367487	35368121	peak_merged	2.8195	157.5	4.1835	2.29
chr14	35386640	35387192	peak_merged	3.775	183	6.7475	4.3265
chr14	35434903	35435563	peak_merged	3.3435	104	3.795	2.016
chr14	35903468	35903971	peak_merged	2.6225	139.5	3.5815	1.873
chr14	35922109	35922611	peak_merged	2.192	87.5	2.87	1.4555
chr14	36089819	36090388	peak_merged	3.863	153	6.669	4.2055
chr14	36091035	36091640	peak_merged	3.3065	135.5	4.9715	2.875
chr14	36148058	36148611	peak_merged	2.3505	164	4.884	2.796
chr14	36281249	36281776	peak_merged	3.5435	142.5	5.404	3.1975
chr14	36289881	36290393	peak_merged	2.877	112.5	3.427	1.7785
chr14	36879998	36880598	peak_merged	3.0875	102	3.387	1.781
chr14	36971149	36971689	peak_merged	3.048	268	4.241	2.3255
chr14	37089344	37089867	peak_merged	3.369	136	5.208	3.0435
chr14	37118827	37119375	peak_merged	2.3225	144	3.196	1.636
chr14	37363578	37364089	peak_merged	2.9605	171.5	4.6345	2.6655
chr14	37772133	37773018	peak_merged	2.671	103.5	3.234	1.661
chr14	37962021	37962531	peak_merged	2.209	125.5	2.838	1.4305
chr14	38125248	38125999	peak_merged	3.706	158	4.7775	2.7295
chr14	38238796	38239397	peak_merged	2.629	109.5	3.3395	1.7495
chr14	38392748	38393258	peak_merged	3.277	109.5	4.099	2.223
chr14	38449076	38449626	peak_merged	2.9145	115.5	3.5035	1.8335
chr14	38718684	38719242	peak_merged	3.025	90.5	3.164	1.614
chr14	38737520	38738051	peak_merged	2.5585	155	3.554	1.858
chr14	38808561	38809250	peak_merged	4.365	226	7.745	5.1085
chr14	38922374	38923218	peak_merged	2.0415	87.5	2.8535	1.4445
chr14	38932159	38932790	peak_merged	2.5505	194.5	3.7045	2.0325
chr14	39203221	39203923	peak_merged	3.239	129.5	4.5485	2.6455
chr14	39589751	39590485	peak_merged	1.991	135	2.66	1.3415
chr14	40190812	40191314	peak_merged	2.8645	104.5	3.0415	1.5435
chr14	40326374	40326958	peak_merged	2.0315	109.5	3.7045	1.9815
chr14	41519410	41520769	peak_merged	2.43467	106.333	5.05233	2.929
chr14	41549746	41550250	peak_merged	3.203	100.5	3.716	1.976
chr14	41597515	41598153	peak_merged	8.4135	397.5	15.955	12.313
chr14	41684202	41684768	peak_merged	2.2865	159.5	3.309	1.7435
chr14	41968278	41968787	peak_merged	2.21	167.5	2.797	1.409
chr14	42228390	42228997	peak_merged	3.3595	131	4.271	2.4745
chr14	42469592	42470118	peak_merged	2.4335	96.5	2.788	1.404
chr14	43277628	43278156	peak_merged	2.5705	151	3.8215	2.061
chr14	43370058	43370690	peak_merged	2.151	148	4.118	2.2555
chr14	43591609	43592156	peak_merged	2.6595	111.5	3.4495	1.815
chr14	43698844	43699368	peak_merged	2.1565	129	4.728	2.6785
chr14	43722430	43722983	peak_merged	2.526	110.5	2.8565	1.4445
chr14	43812087	43812668	peak_merged	3.362	184	5.968	3.7015
chr14	44316814	44317317	peak_merged	3.4135	161.5	5.974	3.7215
chr14	44448940	44449650	peak_merged	5.9355	285	13.811	10.362
chr14	44556928	44557438	peak_merged	1.926	110	3.2965	1.708
chr14	44961678	44962255	peak_merged	2.332	139.5	2.813	1.4195
chr14	45135507	45136087	peak_merged	3.0185	114.5	4.0155	2.1825
chr14	45193025	45193576	peak_merged	2.4445	97.5	2.7315	1.3755
chr14	45411199	45411741	peak_merged	2.166	133.5	2.942	1.502
chr14	45807194	45807800	peak_merged	2.6185	101.5	3.0505	1.548
chr14	45848038	45848789	peak_merged	3.4725	124	4.1895	2.3035
chr14	45888635	45889351	peak_merged	2.187	80	2.735	1.377
chr14	45890842	45891661	peak_merged	2.7825	117	3.739	1.978
chr14	46048143	46048794	peak_merged	3.27	230.5	6.0285	3.715
chr14	46083345	46083863	peak_merged	2.5675	102.5	3.0925	1.5995
chr14	46320924	46321428	peak_merged	2.506	92.5	3.0295	1.5615
chr14	46645533	46646048	peak_merged	3.378	99	3.7805	2.065
chr14	47171457	47171992	peak_merged	2.2945	126.5	3.1285	1.6075
chr14	47559961	47560470	peak_merged	3.111	141	4.094	2.2755
chr14	47780826	47781358	peak_merged	2.3695	104	2.8525	1.441
chr14	47938148	47938710	peak_merged	2.7685	94	3.169	1.649
chr14	48193822	48194450	peak_merged	5.304	254.5	10.2455	7.2485
chr14	48202178	48202792	peak_merged	2.1935	140	3.133	1.5975
chr14	48285163	48285679	peak_merged	2.0875	179	2.9075	1.471
chr14	48556947	48558024	peak_merged	2.925	122	3.302	1.697
chr14	48563352	48563950	peak_merged	4.8275	241.5	10.924	7.943
chr14	48697387	48698100	peak_merged	2.728	163.5	5.1705	3.063
chr14	48735560	48736065	peak_merged	2.6245	110	3.3855	1.7565
chr14	48746347	48747349	peak_merged	2.546	203.5	4.079	2.26
chr14	49149349	49150185	peak_merged	1.772	106	2.7625	1.391
chr14	49585752	49586423	peak_merged	2.5965	179	3.822	2.076
chr14	49970297	49970919	peak_merged	2.7505	186.5	4.3765	2.422
chr14	50018751	50019303	peak_merged	2.8495	118.5	3.522	1.836
chr14	50056446	50057134	peak_merged	2.1955	153	2.674	1.347
chr14	50060953	50061492	peak_merged	2.97	217	4.9765	2.9495
chr14	50062425	50063011	peak_merged	3.1815	108.5	3.4925	1.816
chr14	50084152	50084674	peak_merged	2.7195	114	3.6	1.8975
chr14	50090028	50090573	peak_merged	2.5025	138.5	3.5175	1.901
chr14	50321003	50321534	peak_merged	3.1085	142.5	4.8575	2.78
chr14	50457035	50457559	peak_merged	3.5605	127.5	3.8535	2.1205
chr14	50926820	50927454	peak_merged	3.6845	191	6.902	4.3945
chr14	50955444	50956050	peak_merged	3.0025	132.5	3.466	1.8015
chr14	51205423	51205964	peak_merged	3.4205	117	4.21	2.3045
chr14	51342247	51342892	peak_merged	2.8225	191.5	4.3515	2.4035
chr14	51419644	51420269	peak_merged	2.9695	200.5	5.0695	3.0515
chr14	51566911	51567564	peak_merged	2.368	142	3.2295	1.6575
chr14	51665518	51666089	peak_merged	2.723	125	3.9925	2.1595
chr14	51747524	51748038	peak_merged	1.7215	79	2.9645	1.502
chr14	51759433	51759941	peak_merged	2.028	91	3.768	2.036
chr14	51844157	51844684	peak_merged	2.551	116.5	3.16	1.6435
chr14	51926349	51927051	peak_merged	5.8145	403	13.611	10.184
chr14	52136319	52136956	peak_merged	2.0465	171	3.633	1.912
chr14	52196774	52197303	peak_merged	3.127	131	4.6885	2.65
chr14	52472663	52473250	peak_merged	3.131	163.5	5.1265	2.992
chr14	52547223	52547774	peak_merged	2.839	79	2.659	1.341
chr14	53086092	53086716	peak_merged	1.7435	75.5	2.836	1.438
chr14	53168721	53169305	peak_merged	2.684	186	3.9075	2.1055
chr14	53193137	53193664	peak_merged	2.1915	129	2.845	1.443
chr14	53570452	53571050	peak_merged	2.85	98	3.0965	1.5765
chr14	54047541	54048160	peak_merged	3.5745	174	6.3225	3.923
chr14	54189717	54190250	peak_merged	2.9065	111.5	3.611	1.899
chr14	54255845	54256697	peak_merged	2.577	185	3.8625	2.089
chr14	54278258	54279635	peak_merged	2.98433	108.333	3.648	1.97367
chr14	54503478	54503989	peak_merged	3.462	113	4.094	2.2265
chr14	54550558	54551157	peak_merged	2.422	136.5	3.3485	1.7325
chr14	54573573	54574077	peak_merged	2.386	106	2.796	1.4145
chr14	54754578	54755157	peak_merged	3.4855	215.5	6.368	3.9615
chr14	54773135	54773651	peak_merged	3.092	178	4.67	2.7015
chr14	54814044	54814570	peak_merged	2.9695	199	5.1875	3.0305
chr14	54850662	54851183	peak_merged	1.856	81.5	3.0185	1.5405
chr14	55102948	55103752	peak_merged	4.667	335	10.101	7.0955
chr14	55228964	55229550	peak_merged	2.5255	111	4.133	2.307
chr14	55296859	55297373	peak_merged	2.801	129.5	4.1765	2.2775
chr14	55383733	55384269	peak_merged	3.0045	157	4.8345	2.7905
chr14	55447862	55448455	peak_merged	2.899	212.5	4.8045	2.7605
chr14	55802951	55803562	peak_merged	2.506	110	3.1715	1.6195
chr14	56038232	56038781	peak_merged	2.4205	190	3.399	1.757
chr14	56172679	56173205	peak_merged	3.107	111	3.8575	2.0985
chr14	56177072	56177589	peak_merged	3.2575	84.5	3.089	1.5715
chr14	56199016	56199564	peak_merged	4.9895	159.5	6.8845	4.391
chr14	56333441	56334151	peak_merged	3.479	178.5	6.3685	3.9605
chr14	56413929	56414663	peak_merged	3.154	107.5	3.708	1.9625
chr14	56539745	56540655	peak_merged	4.5005	276.5	9.8025	6.8375
chr14	56689011	56689554	peak_merged	3.057	115.5	3.419	1.773
chr14	57009349	57010051	peak_merged	4.021	191.5	7.443	4.8565
chr14	57343537	57344201	peak_merged	5.4095	167.5	7.1395	4.6645
chr14	57382145	57382712	peak_merged	2.5755	123.5	3.633	1.972
chr14	57503273	57503884	peak_merged	2.4405	172.5	3.45	1.7945
chr14	57651122	57651624	peak_merged	2.6635	191	4.135	2.252
chr14	57785919	57786432	peak_merged	3.563	304	6.401	3.996
chr14	58040764	58041286	peak_merged	2.2445	149.5	3.354	1.7285
chr14	58082421	58082952	peak_merged	3.908	171.5	6.912	4.4025
chr14	58244548	58245289	peak_merged	3.487	208.5	6.057	3.7565
chr14	58465584	58466089	peak_merged	3.258	85.5	2.917	1.4735
chr14	58595840	58596387	peak_merged	2.3035	168.5	3.1925	1.6465
chr14	58738146	58738646	peak_merged	2.519	97	3.0445	1.544
chr14	58749108	58749705	peak_merged	3.458	139.5	5.2815	3.105
chr14	58894084	58894598	peak_merged	2.7675	116	3.7655	2.003
chr14	59187622	59188130	peak_merged	2.9465	100	3.2755	1.704
chr14	59361056	59361745	peak_merged	3.631	153.5	5.459	3.3085
chr14	59409223	59409754	peak_merged	2.765	138	4.3955	2.4605
chr14	59657563	59658269	peak_merged	2.9495	176.5	4.5685	2.566
chr14	59905139	59905672	peak_merged	2.7245	126.5	3.8975	2.1025
chr14	60388765	60389349	peak_merged	3.183	137	4.573	2.577
chr14	60935656	60936242	peak_merged	2.9375	98	3.362	1.7755
chr14	60981902	60982457	peak_merged	2.646	165	4.138	2.2905
chr14	61103640	61104192	peak_merged	2.6665	266	3.534	1.861
chr14	61134343	61134849	peak_merged	1.7695	93	3.489	1.8175
chr14	61239149	61239850	peak_merged	4.7165	419.5	10.409	7.366
chr14	61247783	61248287	peak_merged	2.9795	101	3.555	1.8565
chr14	61253285	61253803	peak_merged	2.973	91	2.7675	1.3945
chr14	61375351	61375941	peak_merged	2.796	162	4.571	2.619
chr14	61452283	61452854	peak_merged	2.256	103.5	2.6915	1.3555
chr14	61462662	61463207	peak_merged	3.635	219	6.8205	4.3605
chr14	61547546	61548056	peak_merged	2.2275	120.5	2.66	1.3395
chr14	61552747	61553356	peak_merged	4.944	320	11.432	8.3255
chr14	61625072	61625578	peak_merged	2.627	183	4.0765	2.21
chr14	61663586	61664316	peak_merged	3.2015	99.5	3.054	1.5505
chr14	61859038	61859574	peak_merged	2.342	126.5	3.1645	1.6225
chr14	62546645	62547328	peak_merged	2.415	172.5	3.2665	1.6755
chr14	62636292	62636844	peak_merged	1.9965	119.5	2.8285	1.429
chr14	62692150	62692757	peak_merged	2.899	147	4.7005	2.6585
chr14	62805845	62806452	peak_merged	4.091	188.5	7.282	4.7175
chr14	63101837	63102344	peak_merged	2.863	164	5.0045	2.968
chr14	63122478	63122998	peak_merged	2.065	103.5	2.966	1.5055
chr14	63316647	63317412	peak_merged	2.357	151.5	3.1895	1.636
chr14	64279949	64280792	peak_merged	5.605	366	13.9335	10.5075
chr14	64338978	64339488	peak_merged	4.102	111.5	3.379	1.7485
chr14	64363480	64364010	peak_merged	2.3725	137	3.0755	1.567
chr14	64637697	64638228	peak_merged	3.062	113	3.9655	2.1405
chr14	65081508	65082046	peak_merged	2.2105	152	2.9005	1.4665
chr14	65131202	65131722	peak_merged	2.6995	164	4.183	2.3345
chr14	65492310	65492827	peak_merged	2.921	110.5	3.333	1.7345
chr14	65924738	65925358	peak_merged	2.76	121	4.153	2.2645
chr14	65926317	65926940	peak_merged	2.586	175.5	3.8835	2.094
chr14	66045684	66046350	peak_merged	2.8125	130	3.846	2.059
chr14	66228212	66228727	peak_merged	2.4065	149	3.54	1.8895
chr14	66790318	66790945	peak_merged	3.363	108	3.674	1.958
chr14	66791557	66792175	peak_merged	2.858	126.5	3.302	1.6965
chr14	67083027	67083540	peak_merged	2.477	100	2.7675	1.394
chr14	67187119	67187658	peak_merged	3.628	166	6.317	3.9745
chr14	67414141	67414745	peak_merged	3.2795	271	5.5405	3.3385
chr14	67418749	67419452	peak_merged	6.526	480	14.714	11.192
chr14	67451622	67452152	peak_merged	2.2375	129.5	2.876	1.4515
chr14	67596529	67597182	peak_merged	3.1945	108.5	4.0905	2.2655
chr14	67867662	67868750	peak_merged	2.89	79.5	3.263	1.712
chr14	67928248	67928851	peak_merged	4.9795	328.5	10.2665	7.2415
chr14	68157894	68158397	peak_merged	3.256	114.5	3.733	1.993
chr14	68318414	68318951	peak_merged	2.71	119	3.7085	1.9645
chr14	68377246	68377912	peak_merged	2.641	150	3.921	2.19
chr14	68409978	68410661	peak_merged	2.558	112	3.196	1.6335
chr14	68483610	68484253	peak_merged	2.286	118.5	2.9255	1.4805
chr14	68596449	68596958	peak_merged	2.433	106.5	2.7725	1.4005
chr14	68624417	68624959	peak_merged	3.368	247.5	6.062	3.724
chr14	68626848	68627419	peak_merged	3.0685	152.5	4.921	2.9485
chr14	68703038	68703553	peak_merged	3.2445	219.5	5.4015	3.196
chr14	68740594	68741244	peak_merged	2.379	149.5	3.294	1.7345
chr14	68824641	68825278	peak_merged	4.086	269	8.0815	5.382
chr14	68875008	68875672	peak_merged	2.8995	143	3.987	2.146
chr14	68884533	68885065	peak_merged	2.793	192.5	4.2225	2.344
chr14	68950947	68951481	peak_merged	3.7205	230	6.7215	4.25
chr14	68955112	68955949	peak_merged	2.779	155	3.565	1.8705
chr14	69101231	69101777	peak_merged	3.537	116	4.713	2.738
chr14	69191074	69191585	peak_merged	2.757	93.5	3.038	1.541
chr14	69398414	69399033	peak_merged	3.448	162	5.6275	3.435
chr14	69464648	69465267	peak_merged	2.5725	169.5	3.909	2.1185
chr14	69625319	69626007	peak_merged	2.5275	127.5	3.1545	1.628
chr14	69701824	69702350	peak_merged	4.0315	224	7.814	5.148
chr14	69766684	69767264	peak_merged	2.441	151	3.2165	1.657
chr14	70084150	70084683	peak_merged	3.2365	120.5	4.535	2.582
chr14	70237676	70238250	peak_merged	3.327	219.5	6.394	4.0705
chr14	70294139	70294702	peak_merged	1.6155	89	2.8565	1.4415
chr14	70296355	70297248	peak_merged	1.9185	98	3.539	1.848
chr14	70349931	70350552	peak_merged	3.625	324.5	7.17	4.6225
chr14	70416837	70417345	peak_merged	2.708	143	3.9055	2.0935
chr14	70475000	70475939	peak_merged	1.8555	114	3.153	1.6125
chr14	70501113	70501966	peak_merged	3.055	130.5	5.007	2.8915
chr14	70539242	70540265	peak_merged	2.8605	162.5	7.967	5.2775
chr14	70698218	70698752	peak_merged	3.0955	258.5	5.3215	3.131
chr14	70870188	70870727	peak_merged	2.931	158.5	4.4985	2.513
chr14	70883043	70883593	peak_merged	3.021	204.5	5.1345	3.0125
chr14	71071316	71071829	peak_merged	2.864	109.5	3.571	1.867
chr14	71128355	71129011	peak_merged	2.1085	90.5	4.056	2.2
chr14	71130663	71131203	peak_merged	3.3315	230.5	6.2295	3.853
chr14	71143431	71143989	peak_merged	3.0475	137	4.233	2.319
chr14	71361332	71361876	peak_merged	3.045	208.5	5.381	3.1775
chr14	71751134	71751655	peak_merged	3.7845	294.5	7.518	4.9105
chr14	71771529	71772172	peak_merged	2.397	173	3.9135	2.1015
chr14	71938262	71938774	peak_merged	2.0445	155	2.94	1.4885
chr14	72059646	72060169	peak_merged	2.191	135.5	2.7785	1.402
chr14	72070390	72070957	peak_merged	2.393	114.5	2.9965	1.5215
chr14	72255950	72256651	peak_merged	7.09	468.5	15.955	12.313
chr14	72318472	72319072	peak_merged	2.3145	120	3.021	1.5305
chr14	72387607	72388145	peak_merged	2.182	117.5	2.7195	1.369
chr14	72447015	72447714	peak_merged	2.481	143.5	3.3975	1.7745
chr14	72463221	72463767	peak_merged	3.618	208	5.7045	3.4525
chr14	72608228	72608810	peak_merged	3.7985	260.5	6.7375	4.279
chr14	72637849	72638396	peak_merged	2.256	134	2.6585	1.3395
chr14	72810694	72811263	peak_merged	2.54	152	3.6505	1.9225
chr14	72822949	72823768	peak_merged	4.932	239.5	9.541	6.6135
chr14	72869620	72870358	peak_merged	2.37	142	3.19	1.629
chr14	72907451	72907956	peak_merged	2.1795	198.5	3.433	1.794
chr14	73057953	73058545	peak_merged	2.673	158	4.166	2.2875
chr14	73143003	73143546	peak_merged	2.4445	117	3.092	1.5715
chr14	73311239	73311771	peak_merged	2.977	122.5	3.867	2.0775
chr14	73466822	73467750	peak_merged	3.3605	152.5	4.62	2.613
chr14	73568621	73569305	peak_merged	2.235	111.5	3.161	1.6185
chr14	73630220	73630919	peak_merged	2.995	113.5	3.8035	2.0205
chr14	73707579	73708135	peak_merged	2.385	95	4.709	2.704
chr14	73982493	73983001	peak_merged	2.2445	98.5	2.8445	1.4345
chr14	74172021	74172649	peak_merged	3.1655	120	4.534	2.538
chr14	74967532	74968044	peak_merged	3.3125	93	3.1265	1.594
chr14	75011407	75011916	peak_merged	3.2615	156	5.3505	3.1535
chr14	75402580	75403114	peak_merged	3.052	109.5	3.795	2.019
chr14	75409593	75410306	peak_merged	3.1795	106	3.3285	1.7345
chr14	75453514	75454151	peak_merged	2.6795	138	3.305	1.7265
chr14	75483748	75484448	peak_merged	3.7	221	6.694	4.2235
chr14	75499582	75500174	peak_merged	2.676	167	3.935	2.146
chr14	75944484	75945033	peak_merged	2.4065	96	2.6265	1.3245
chr14	76013886	76014681	peak_merged	2.6835	144.5	3.896	2.0935
chr14	76259115	76259767	peak_merged	4.3015	282	9.2645	6.4355
chr14	76656810	76657344	peak_merged	2.7575	127.5	3.3865	1.751
chr14	76744349	76745053	peak_merged	3.6695	285.5	10.0745	7.0885
chr14	77041514	77042035	peak_merged	3.2415	96.5	3.284	1.6855
chr14	77339087	77339776	peak_merged	3.5285	94.5	3.451	1.7995
chr14	77398147	77398648	peak_merged	2.292	143	2.978	1.5145
chr14	77424715	77425235	peak_merged	2.215	132.5	2.8095	1.4155
chr14	77457358	77457892	peak_merged	3.2095	152.5	4.3665	2.4245
chr14	77625147	77625691	peak_merged	3.218	99	3.6245	1.941
chr14	77634539	77635076	peak_merged	5.076	142	8.373	5.6625
chr14	77662044	77662600	peak_merged	1.8765	86	3.215	1.655
chr14	77760974	77761553	peak_merged	2.4775	167	3.5125	1.8315
chr14	77891209	77891776	peak_merged	2.8465	110	3.286	1.723
chr14	77913950	77914490	peak_merged	2.6785	208.5	4.2005	2.308
chr14	77918332	77918877	peak_merged	3.7445	172.5	6.644	4.2
chr14	78005186	78005777	peak_merged	3.6465	84.5	3.2435	1.661
chr14	78048066	78048597	peak_merged	2.222	159.5	2.909	1.47
chr14	78136635	78137216	peak_merged	2.277	109	2.76	1.39
chr14	78143422	78143944	peak_merged	3.3635	82.5	3.061	1.5535
chr14	78162134	78162678	peak_merged	3.755	172.5	6.505	4.102
chr14	78403018	78403624	peak_merged	3.5205	168.5	5.3405	3.156
chr14	78673770	78674271	peak_merged	2.7095	191.5	4.135	2.2525
chr14	78690754	78691315	peak_merged	4.069	97	4.393	2.488
chr14	79112057	79112584	peak_merged	2.9455	106	3.5065	1.854
chr14	79369625	79370171	peak_merged	2.867	147	4.4905	2.51
chr14	79529143	79529653	peak_merged	3.4165	111.5	4.6265	2.6145
chr14	79597492	79598050	peak_merged	5.7605	166	8.8945	6.0695
chr14	79652460	79652988	peak_merged	3.097	102	3.5035	1.8265
chr14	79838610	79839286	peak_merged	3.718	114	4.273	2.402
chr14	80088683	80089336	peak_merged	2.025	107	3.6605	1.972
chr14	80425881	80426397	peak_merged	2.7415	96	3.0915	1.5715
chr14	80508810	80509348	peak_merged	3.3925	145	3.6385	1.9135
chr14	80874486	80875147	peak_merged	4.5215	171	8.8135	6.015
chr14	81023043	81023578	peak_merged	2.8635	148.5	4.4285	2.46
chr14	81114044	81114598	peak_merged	3.4745	124.5	6.11	3.7785
chr14	81162825	81163352	peak_merged	4.3585	130.5	6.037	3.7075
chr14	81392019	81392561	peak_merged	3.224	185.5	4.4905	2.5085
chr14	81401955	81402538	peak_merged	2.8205	215	4.4835	2.4995
chr14	81423404	81423977	peak_merged	2.4045	160	3.394	1.757
chr14	81505939	81506474	peak_merged	2.3335	109	2.73	1.3745
chr14	81519375	81519952	peak_merged	3.2715	137	4.9655	2.8575
chr14	81593991	81594501	peak_merged	2.517	112.5	3.09	1.5835
chr14	81849633	81850336	peak_merged	3.492	122.5	4.733	2.6975
chr14	81994452	81994966	peak_merged	3.211	119.5	3.83	2.0665
chr14	82159535	82160073	peak_merged	2.438	121.5	3.2945	1.6965
chr14	82251489	82252011	peak_merged	2.441	107	3.116	1.6015
chr14	82488414	82488964	peak_merged	3.513	125	4.919	2.8455
chr14	82642250	82642830	peak_merged	3.9665	221.5	6.4435	4.026
chr14	83189778	83190540	peak_merged	3.0745	132	4.0765	2.2325
chr14	84201084	84201605	peak_merged	2.606	94.5	2.663	1.341
chr14	84579264	84579810	peak_merged	2.3925	126	2.9335	1.4835
chr14	85001618	85002191	peak_merged	3.0225	168	5	2.928
chr14	85852856	85853375	peak_merged	3.773	163.5	5.801	3.5265
chr14	86079838	86080343	peak_merged	1.616	106.5	3.2615	1.7185
chr14	86312413	86313020	peak_merged	2.1015	119.5	3.357	1.7555
chr14	86654503	86655027	peak_merged	2.7095	101.5	3.186	1.663
chr14	86775694	86776349	peak_merged	3.672	256	7.5395	5.0135
chr14	86787648	86788277	peak_merged	8.499	259	14.136	10.685
chr14	87020147	87020813	peak_merged	2.4485	133	3.9335	2.1305
chr14	87043910	87044417	peak_merged	2.374	144	2.9255	1.48
chr14	87102936	87103574	peak_merged	3.0255	136.5	4.4265	2.5025
chr14	87154725	87155265	peak_merged	3.0545	123.5	3.993	2.179
chr14	87196733	87197300	peak_merged	2.4085	103.5	2.7455	1.3825
chr14	87235547	87236454	peak_merged	2.107	106.5	4.293	2.3665
chr14	87360145	87360663	peak_merged	2.2685	139.5	3.5595	1.8585
chr14	87387617	87388187	peak_merged	2.707	189	4.323	2.42
chr14	87423329	87423973	peak_merged	2.034	131.5	3.1225	1.5905
chr14	87430482	87431563	peak_merged	4.573	150	7.006	4.483
chr14	87477591	87478237	peak_merged	3.1835	82.5	2.9365	1.4895
chr14	87547509	87548107	peak_merged	3.2365	147	4.261	2.362
chr14	87600198	87600700	peak_merged	2.6665	159	4.1665	2.3965
chr14	87624224	87624805	peak_merged	3.044	82	2.9685	1.501
chr14	87819213	87819808	peak_merged	2.3585	163.5	3.2415	1.671
chr14	88006212	88006734	peak_merged	2.442	115.5	2.992	1.5165
chr14	88017458	88017996	peak_merged	2.554	104.5	3.1185	1.6085
chr14	88063782	88064317	peak_merged	2.7835	119.5	3.5195	1.837
chr14	88142166	88142710	peak_merged	2.595	120.5	3.3855	1.7495
chr14	88461005	88461618	peak_merged	2.5465	133.5	4.757	2.7005
chr14	88819576	88820105	peak_merged	4.2025	114.5	6.6055	4.154
chr14	88878943	88879459	peak_merged	5.21	213.5	10.6195	7.5625
chr14	88983835	88984337	peak_merged	2.512	160.5	3.748	2.02
chr14	89089372	89089927	peak_merged	2.2555	135	2.999	1.5245
chr14	89104400	89104924	peak_merged	2.568	110.5	2.9825	1.52
chr14	89165273	89165973	peak_merged	4.4985	228	9.2645	6.3965
chr14	89327653	89328183	peak_merged	3.2235	109.5	4.154	2.327
chr14	89465948	89466927	peak_merged	2.8295	149.5	4.2705	2.351
chr14	89525062	89525578	peak_merged	2.672	123	3.6105	1.896
chr14	89787014	89787517	peak_merged	3.1735	95	3.4775	1.812
chr14	89807869	89808392	peak_merged	2.7205	123	3.862	2.1035
chr14	90096589	90097152	peak_merged	3.096	156.5	4.993	2.891
chr14	90275045	90275592	peak_merged	3.075	145.5	4.605	2.5875
chr14	90408794	90409470	peak_merged	2.3005	112.5	2.758	1.3885
chr14	90465846	90466593	peak_merged	2.243	106	2.6265	1.324
chr14	90500702	90501203	peak_merged	2.7595	228.5	3.917	2.0975
chr14	90647054	90647800	peak_merged	2.6315	153.5	3.515	1.8295
chr14	90658580	90659084	peak_merged	3.749	216.5	6.5835	4.138
chr14	90660962	90661479	peak_merged	2.578	128.5	3.284	1.686
chr14	90776049	90776612	peak_merged	2.4945	135.5	3.098	1.5835
chr14	90803645	90804181	peak_merged	2.339	142	3.5585	1.8685
chr14	91114386	91115014	peak_merged	2.7445	168	3.9035	2.0895
chr14	91138451	91139004	peak_merged	3.404	165.5	5.6805	3.4185
chr14	91202250	91202864	peak_merged	5.5625	377.5	12.9745	9.637
chr14	91268003	91268537	peak_merged	5.209	146.5	7.6345	5.0045
chr14	91425498	91426088	peak_merged	2.226	111	2.8245	1.425
chr14	91519046	91519551	peak_merged	2.77	94	3.016	1.5345
chr14	91614105	91614663	peak_merged	3.6895	167.5	6.1855	3.825
chr14	91666133	91666875	peak_merged	1.967	116	3.257	1.6695
chr14	91743910	91744656	peak_merged	2.7525	108	3.233	1.687
chr14	91858491	91859002	peak_merged	2.265	139.5	2.989	1.514
chr14	91885588	91886236	peak_merged	3.055	106.5	3.557	1.864
chr14	92055974	92056483	peak_merged	2.641	99	3.017	1.538
chr14	92242331	92242865	peak_merged	2.3975	119.5	2.91	1.469
chr14	92280478	92281018	peak_merged	2.322	106.5	2.727	1.373
chr14	92316474	92317350	peak_merged	2.419	160.5	3.3025	1.7155
chr14	92392577	92393154	peak_merged	3.345	180.5	5.6605	3.3935
chr14	92436429	92436974	peak_merged	2.346	126.5	3.216	1.674
chr14	92493105	92493713	peak_merged	2.7485	138	3.4925	1.8165
chr14	92572099	92572634	peak_merged	2.459	157	3.4095	1.772
chr14	92575339	92575848	peak_merged	2.2075	152	2.8875	1.461
chr14	92629121	92629622	peak_merged	2.204	148	2.8675	1.4485
chr14	92665535	92666095	peak_merged	3.748	188.5	6.806	4.319
chr14	92763949	92764905	peak_merged	2.043	145	3.444	1.8
chr14	92785721	92786260	peak_merged	2.464	152.5	3.492	1.844
chr14	92846350	92846898	peak_merged	3.443	181	6.11	3.7515
chr14	93228464	93229053	peak_merged	3.4645	133	3.794	2.0165
chr14	93269331	93269852	peak_merged	2.4595	178	3.719	2.035
chr14	93347780	93348285	peak_merged	2.8355	136	4.4055	2.4965
chr14	93354732	93355384	peak_merged	2.406	185	3.431	1.809
chr14	93494760	93495912	peak_merged	2.578	106	3.03367	1.527
chr14	93683138	93683708	peak_merged	3.1285	119	3.7725	2.038
chr14	93809450	93810037	peak_merged	1.93	127	3.501	1.821
chr14	93959196	93959815	peak_merged	3.986	191	6.7335	4.281
chr14	94145928	94146435	peak_merged	3.1515	126	3.657	1.9265
chr14	94295620	94296225	peak_merged	2.8775	137.5	4.071	2.205
chr14	94542149	94542699	peak_merged	2.8775	179	4.369	2.4255
chr14	94691636	94692154	peak_merged	2.52	162.5	3.6115	1.907
chr14	95246149	95246803	peak_merged	3.1915	174	5.379	3.1785
chr14	95357664	95358427	peak_merged	2.463	122	3.085	1.5715
chr14	95360792	95361314	peak_merged	3.379	141.5	4.8885	2.7995
chr14	95380195	95380806	peak_merged	2.3045	118.5	3.0655	1.568
chr14	95573291	95573846	peak_merged	3.149	145	4.7575	2.7055
chr14	95614281	95614863	peak_merged	4.0615	227	8.3065	5.577
chr14	95891647	95892274	peak_merged	4.9935	270	10.881	7.965
chr14	95900970	95901644	peak_merged	2.722	134	3.8705	2.109
chr14	96028220	96028833	peak_merged	2.507	120	3.404	1.76
chr14	96167239	96167833	peak_merged	2.2475	143.5	2.8775	1.46
chr14	96720561	96721224	peak_merged	2.6645	183	4.7105	2.668
chr14	96795355	96795887	peak_merged	2.4295	160	3.327	1.7325
chr14	96922818	96923455	peak_merged	4.4525	271	9.3725	6.476
chr14	96962180	96962792	peak_merged	3.1375	184	5.301	3.1215
chr14	97021737	97022257	peak_merged	3.7505	186.5	6.759	4.278
chr14	97047816	97048380	peak_merged	2.256	108	2.6645	1.342
chr14	97180146	97180776	peak_merged	7.042	466	15.955	12.313
chr14	97511215	97511803	peak_merged	2.562	144	3.642	1.916
chr14	97686010	97686975	peak_merged	2.6695	124.5	2.9915	1.5145
chr14	97712849	97713555	peak_merged	4.3005	295.5	9.64	6.712
chr14	97878910	97879412	peak_merged	2.5485	147.5	3.7625	2.001
chr14	97921076	97921718	peak_merged	3.156	117.5	4.2525	2.3755
chr14	97981545	97982064	peak_merged	2.5645	210	3.927	2.155
chr14	98219150	98219769	peak_merged	2.936	132.5	3.9745	2.194
chr14	98285423	98286108	peak_merged	2.736	117.5	3.5235	1.8415
chr14	98428093	98428594	peak_merged	2.8855	103.5	3.4615	1.8095
chr14	98578139	98578641	peak_merged	3.776	83	3.4645	1.8475
chr14	98602910	98603454	peak_merged	3.267	176	5.435	3.23
chr14	98611863	98612432	peak_merged	2.7855	105.5	3.4445	1.7905
chr14	98653547	98654250	peak_merged	7.3415	373	15.955	12.313
chr14	98664929	98665502	peak_merged	2.306	126.5	2.975	1.513
chr14	98911109	98911675	peak_merged	2.432	107	2.9305	1.4855
chr14	98952540	98953103	peak_merged	2.8465	166	4.513	2.5595
chr14	99026249	99026965	peak_merged	4.9885	309.5	11.394	8.2255
chr14	99143799	99144299	peak_merged	2.834	114	3.301	1.73
chr14	99234231	99234802	peak_merged	2.992	101.5	3.2605	1.683
chr14	99396103	99396719	peak_merged	2.5495	147.5	3.703	1.956
chr14	99447630	99448169	peak_merged	2.2595	112	2.715	1.367
chr14	99558751	99559471	peak_merged	2.2945	119	2.81	1.419
chr14	99901449	99902050	peak_merged	3.226	224.5	6.814	4.3345
chr14	100018470	100018972	peak_merged	2.5375	212	3.7185	1.967
chr14	100223656	100224198	peak_merged	2.4125	142	3.2995	1.706
chr14	100341224	100341742	peak_merged	2.8895	150.5	4.312	2.4185
chr14	100494482	100495023	peak_merged	2.385	138	3.186	1.633
chr14	100578544	100579103	peak_merged	3.845	116	4.8455	2.7665
chr14	100644625	100645155	peak_merged	2.349	135.5	3.08	1.5765
chr14	100662749	100663348	peak_merged	4.7755	314.5	10.579	7.551
chr14	100740851	100741442	peak_merged	2.839	169	4.042	2.1985
chr14	100761949	100762547	peak_merged	4.3205	169.5	6.602	4.2105
chr14	100771109	100771644	peak_merged	2.951	184.5	4.7485	2.694
chr14	100790832	100791345	peak_merged	3.1155	170	5.119	3.01
chr14	100865036	100865538	peak_merged	2.72	168.5	4.3085	2.4415
chr14	100870951	100871548	peak_merged	2.3385	125	3.424	1.7925
chr14	100994042	100994545	peak_merged	3.4215	126.5	5.055	3.057
chr14	101160147	101160755	peak_merged	4.6015	330.5	10.1895	7.185
chr14	101251671	101252516	peak_merged	2.897	167	4.4145	2.498
chr14	101266016	101266669	peak_merged	2.316	148	4.7035	2.6605
chr14	101306181	101306940	peak_merged	1.9075	99	3.03	1.5505
chr14	101315441	101316148	peak_merged	5.858	258	12.6675	9.4265
chr14	101323403	101323968	peak_merged	3.074	193	5.7145	3.6575
chr14	101413220	101413744	peak_merged	2.4315	165	3.621	1.912
chr14	101732072	101732575	peak_merged	2.701	162	4.3165	2.4735
chr14	101932636	101933147	peak_merged	2.462	114	3.085	1.5675
chr14	102235408	102235954	peak_merged	2.651	116.5	3.4545	1.8505
chr14	102531947	102532542	peak_merged	2.5665	132.5	3.796	2.0305
chr14	102551940	102552455	peak_merged	3.343	239.5	5.6265	3.395
chr14	102562295	102563133	peak_merged	3.206	112	3.7525	2.06
chr14	102722571	102723163	peak_merged	2.566	181.5	3.7825	2.0075
chr14	102768066	102768756	peak_merged	2.4285	126	2.9695	1.502
chr14	102860649	102861204	peak_merged	2.777	133	3.963	2.1365
chr14	102901592	102902228	peak_merged	2.365	111.5	2.7725	1.3965
chr14	102955480	102956145	peak_merged	2.4025	119.5	3.219	1.648
chr14	103006891	103007504	peak_merged	2.8305	139	3.885	2.0775
chr14	103010784	103011304	peak_merged	2.568	125.5	3.4995	1.824
chr14	103136777	103137406	peak_merged	2.6155	168	3.7375	1.9805
chr14	103309105	103309729	peak_merged	2.5245	151	3.3135	1.7035
chr14	103360576	103361122	peak_merged	2.422	137	3.201	1.6355
chr14	103361650	103362352	peak_merged	5.4965	352	12.42	9.216
chr14	103389987	103390525	peak_merged	2.387	143	3.907	2.1275
chr14	103587075	103587706	peak_merged	3.2365	71.5	3.094	1.573
chr14	103743912	103744462	peak_merged	2.64	116	3.191	1.6365
chr14	103923185	103923711	peak_merged	2.992	127.5	3.5555	1.8675
chr14	103943742	103944262	peak_merged	2.6595	127	3.621	1.943
chr14	105015183	105015775	peak_merged	2.3865	133.5	3.0715	1.568
chr14	105273751	105274265	peak_merged	2.0705	106	3.3475	1.726
chr14	105349760	105350262	peak_merged	2.461	156.5	3.3995	1.76
chr14	105942816	105943411	peak_merged	2.715	130.5	4.574	2.5705
chr14	105980116	105980765	peak_merged	2.671	126	4.15	2.2635
chr14	105998551	105999115	peak_merged	2.225	137	4.6475	2.6325
chr14	106203349	106203910	peak_merged	3.439	261.5	6.5115	4.0795
chr14	106250816	106251603	peak_merged	2.571	100	2.978	1.5175
chr14	106403522	106404142	peak_merged	2.46	78.5	3.279	1.708
chr14	106773312	106773866	peak_merged	2.518	102	3.602	1.9
chr14	106792398	106792925	peak_merged	2.591	111.5	3.052	1.5495
chr14	106843952	106844461	peak_merged	3.3295	150.5	4.7755	2.7205
chr14	106869637	106870335	peak_merged	2.449	176.5	3.8655	2.083
chr14	106877434	106877978	peak_merged	2.8805	135	4.1965	2.294
chr15	17013859	17014544	peak_merged	1.856	100	2.897	1.4755
chr15	18621840	18622476	peak_merged	4.937	109	9.9055	6.96
chr15	19235954	19236511	peak_merged	1.934	69.5	3.7035	1.9645
chr15	19563543	19564054	peak_merged	1.618	120.5	3.2005	1.6435
chr15	19864814	19865361	peak_merged	1.894	85	3.1875	1.6495
chr15	20190141	20190646	peak_merged	1.692	111.5	3.143	1.6245
chr15	20382967	20383562	peak_merged	2.1305	96	3.342	1.721
chr15	22616912	22617418	peak_merged	2.083	138	4.251	2.336
chr15	23096478	23097012	peak_merged	2.4575	84	3.5595	1.86
chr15	23174562	23175070	peak_merged	5.1705	125	8.131	5.425
chr15	23372242	23372787	peak_merged	3.8345	206.5	6.971	4.4525
chr15	23423040	23423588	peak_merged	2.458	151.5	3.588	1.8805
chr15	23565343	23565898	peak_merged	4.0745	184.5	7.171	4.641
chr15	23699914	23700602	peak_merged	2.2735	73	2.826	1.4275
chr15	23983229	23983765	peak_merged	2.824	84.5	2.7735	1.397
chr15	24062868	24063479	peak_merged	3.278	104.5	3.678	1.941
chr15	24091348	24091946	peak_merged	2.356	181	4.116	2.2395
chr15	24123501	24124068	peak_merged	3.1875	130.5	5.9325	3.703
chr15	24297429	24297998	peak_merged	2.506	123	3.7765	2.0265
chr15	24300976	24301728	peak_merged	2.07	78.5	3.029	1.542
chr15	24309833	24310334	peak_merged	2.062	99.5	3.3745	1.7525
chr15	24343393	24343947	peak_merged	2.058	125.5	4.045	2.185
chr15	24542446	24542952	peak_merged	1.74	126.5	3.1645	1.6155
chr15	24686484	24686991	peak_merged	1.7	108.5	2.7395	1.3795
chr15	24956060	24956563	peak_merged	2.799	151	3.616	1.896
chr15	25182949	25183461	peak_merged	2.6165	164.5	3.5515	1.862
chr15	26025353	26025863	peak_merged	2.342	107.5	2.9355	1.489
chr15	26052168	26052675	peak_merged	2.41	139.5	3.242	1.678
chr15	26102546	26103494	peak_merged	2.591	185	3.8455	2.049
chr15	26128323	26128948	peak_merged	3.188	210	5.7525	3.489
chr15	26298730	26299345	peak_merged	2.452	159.5	3.7675	2.02
chr15	26306287	26306951	peak_merged	3.3165	205	5.9485	3.6225
chr15	26615379	26615882	peak_merged	2.8605	165.5	4.596	2.586
chr15	26744844	26745391	peak_merged	2.7755	191.5	4.6765	2.683
chr15	26848367	26848870	peak_merged	2.515	110.5	3.2025	1.677
chr15	27043766	27044351	peak_merged	2.9	132	3.748	1.9905
chr15	27091554	27092070	peak_merged	2.539	151.5	3.7385	2.003
chr15	27124395	27124954	peak_merged	2.706	135	3.723	1.974
chr15	27127740	27128260	peak_merged	3.347	130.5	4.699	2.786
chr15	27438854	27439378	peak_merged	2.7805	154	3.8745	2.069
chr15	27454264	27454800	peak_merged	3.0275	308.5	4.729	2.7465
chr15	27565547	27566070	peak_merged	2.408	173.5	3.5665	1.909
chr15	27663349	27664012	peak_merged	3.487	130.5	4.6485	2.6195
chr15	27666968	27667496	peak_merged	2.633	96	2.864	1.4445
chr15	27686247	27686800	peak_merged	2.1265	123	2.6275	1.3255
chr15	27766764	27767304	peak_merged	2.4965	114.5	3.193	1.632
chr15	27970529	27971275	peak_merged	2.7345	157.5	3.938	2.1305
chr15	28168338	28168870	peak_merged	2.2475	125.5	3.6055	1.8885
chr15	28254057	28254651	peak_merged	2.036	105.5	3.0435	1.552
chr15	28740745	28741266	peak_merged	2.0805	76.5	3.0665	1.5625
chr15	28819132	28819694	peak_merged	2.34	95.5	3.795	2.015
chr15	28904516	28905046	peak_merged	2.238	134.5	2.7395	1.38
chr15	28911125	28911691	peak_merged	2.3545	158.5	3.5905	1.882
chr15	29612623	29613189	peak_merged	2.52	161	3.729	1.9975
chr15	29673120	29673663	peak_merged	2.839	152.5	4.2875	2.3645
chr15	30735947	30736580	peak_merged	4.4895	190	9.424	6.602
chr15	30828110	30828776	peak_merged	2.244	125	3.389	1.7905
chr15	30924001	30924519	peak_merged	2.247	143.5	2.9995	1.536
chr15	30973362	30973921	peak_merged	3.36	98	3.3765	1.7425
chr15	31026540	31027231	peak_merged	3.636	173.5	6.446	4.07
chr15	31500435	31500986	peak_merged	2.607	149.5	3.485	1.8335
chr15	31516379	31516896	peak_merged	2.424	174	3.329	1.7135
chr15	31598721	31599249	peak_merged	2.247	126	2.921	1.476
chr15	31609194	31609708	peak_merged	3.2305	321.5	4.7105	2.693
chr15	31623161	31623716	peak_merged	2.238	178.5	4.457	2.4805
chr15	31669150	31669760	peak_merged	3.2285	277.5	6.761	4.315
chr15	31780889	31781562	peak_merged	3.673	149	5.497	3.278
chr15	31863462	31864053	peak_merged	2.0965	96	2.9165	1.4745
chr15	31901372	31901911	peak_merged	2.9665	118.5	4.0665	2.23
chr15	32145431	32146050	peak_merged	2.466	127.5	3.1255	1.597
chr15	32663916	32664656	peak_merged	2.195	140.5	2.858	1.442
chr15	32701219	32702064	peak_merged	2.4425	124	3.148	1.6225
chr15	32780151	32780657	peak_merged	2.4805	99	2.8425	1.4365
chr15	32838515	32839206	peak_merged	2.8955	106.5	3.43	1.78
chr15	33098152	33098792	peak_merged	2.9915	137	4.386	2.454
chr15	33188561	33189082	peak_merged	2.4355	148	3.5765	1.888
chr15	33241204	33241742	peak_merged	3.341	137.5	4.528	2.552
chr15	33377044	33377751	peak_merged	3.1285	190.5	5.596	3.385
chr15	33442343	33442908	peak_merged	4.4005	112	5.4305	3.25
chr15	33678103	33678894	peak_merged	3.635	126	4.574	2.569
chr15	33733698	33734253	peak_merged	2.625	100.5	3.1755	1.621
chr15	33784353	33784873	peak_merged	2.409	110.5	2.99	1.523
chr15	33809993	33810609	peak_merged	2.9535	141.5	4.47	2.5075
chr15	34154848	34155652	peak_merged	4.1035	187.5	7.9975	5.346
chr15	34161797	34162541	peak_merged	2.836	105.5	3.484	1.844
chr15	34239139	34239759	peak_merged	4.0895	96	4.2645	2.3625
chr15	34342959	34343620	peak_merged	2.7855	123.5	3.486	1.824
chr15	34776750	34777269	peak_merged	2.2965	136	3.0145	1.533
chr15	34972253	34972815	peak_merged	3.3905	98.5	3.44	1.8
chr15	34993425	34993927	peak_merged	3.1965	185	5.75	3.4775
chr15	35166664	35167179	peak_merged	3.1965	112.5	4.2675	2.3605
chr15	35557350	35557962	peak_merged	5.433	239	11.1755	8.073
chr15	35665832	35666351	peak_merged	3.249	160	4.8575	2.781
chr15	35703011	35703598	peak_merged	3.2945	78	2.762	1.392
chr15	35727659	35728481	peak_merged	3.635	87	3.407	1.7615
chr15	35745034	35745534	peak_merged	3.948	105.5	3.869	2.066
chr15	35994809	35995326	peak_merged	2.951	151	4.7925	2.7355
chr15	36006790	36007305	peak_merged	2.4195	99	2.8225	1.4225
chr15	36428045	36428851	peak_merged	5.568	362	13.834	10.398
chr15	37113282	37113790	peak_merged	2.399	100.5	2.756	1.3895
chr15	37764547	37765086	peak_merged	3.331	117	4.0335	2.202
chr15	37824625	37825303	peak_merged	4.0515	142.5	6.1525	3.7995
chr15	37921490	37921998	peak_merged	2.412	209	3.178	1.6345
chr15	38068927	38069482	peak_merged	2.6495	117.5	3.24	1.682
chr15	38119860	38120381	peak_merged	2.4725	182.5	4.038	2.19
chr15	38437906	38438469	peak_merged	4.9235	191	8.471	5.7255
chr15	38589366	38589872	peak_merged	2.6175	156	3.9835	2.1565
chr15	38601860	38602420	peak_merged	3.3065	198	6.1585	3.8035
chr15	38705795	38706352	peak_merged	2.5745	125.5	3.175	1.6345
chr15	38840222	38840845	peak_merged	1.818	116	3.0455	1.5445
chr15	39010089	39010653	peak_merged	3.7345	111.5	4.9395	2.9245
chr15	39124666	39125401	peak_merged	2.5415	95	2.8425	1.433
chr15	39140070	39140709	peak_merged	2.525	148	3.594	1.8835
chr15	39142577	39143179	peak_merged	2.6805	115	3.272	1.6905
chr15	39213535	39214061	peak_merged	3.258	159	5.265	3.0935
chr15	39396994	39397840	peak_merged	2.571	142	3.692	1.964
chr15	39455305	39455848	peak_merged	2.4105	119	3.2235	1.6875
chr15	39509889	39510403	peak_merged	2.888	161.5	4.243	2.3255
chr15	39515685	39516200	peak_merged	3.709	127	5.3985	3.234
chr15	39517009	39517551	peak_merged	3.082	153	4.922	2.8855
chr15	39586335	39586851	peak_merged	2.479	123.5	3.2575	1.6775
chr15	39826219	39826719	peak_merged	2.3645	139.5	3.15	1.615
chr15	39884492	39885050	peak_merged	2.444	94.5	2.6725	1.3455
chr15	40160448	40161177	peak_merged	2.3965	138	3.08	1.567
chr15	40266786	40267352	peak_merged	2.746	181	4.09	2.2735
chr15	40302529	40303082	peak_merged	2.8135	236	4.1305	2.3145
chr15	40321407	40322143	peak_merged	2.9325	100.5	3.9025	2.1
chr15	40334021	40334680	peak_merged	2.5685	168	3.5225	1.8445
chr15	40382484	40383059	peak_merged	2.795	156	4.0955	2.2205
chr15	40486048	40486586	peak_merged	3.216	193.5	5.2775	3.1615
chr15	40487737	40488354	peak_merged	4.348	172.5	6.734	4.342
chr15	40489498	40490026	peak_merged	5.1895	148.5	5.372	3.206
chr15	40568837	40569464	peak_merged	2.515	133.5	3.3355	1.7415
chr15	40828926	40829460	peak_merged	3.677	127	3.8605	2.108
chr15	41116533	41117090	peak_merged	3.119	216.5	5.3005	3.116
chr15	41477049	41477852	peak_merged	5.023	322	11.1765	8.1965
chr15	41936650	41937152	peak_merged	2.385	119	3.132	1.6085
chr15	42100417	42100934	peak_merged	2.337	184.5	2.972	1.5115
chr15	42273157	42273685	peak_merged	2.299	146	2.7555	1.393
chr15	42386243	42386863	peak_merged	2.22	150.5	2.7365	1.378
chr15	42402241	42403251	peak_merged	4.2325	187.5	7.001	4.4755
chr15	42584350	42584880	peak_merged	3.94	199	7.3095	4.755
chr15	43105859	43106449	peak_merged	2.382	123.5	2.934	1.4825
chr15	43175321	43176458	peak_merged	3.395	182.5	7.251	4.681
chr15	43239555	43240108	peak_merged	3.246	164	5.331	3.153
chr15	43383120	43383669	peak_merged	2.8955	97	3.1955	1.653
chr15	43410748	43411309	peak_merged	3.053	104.5	3.3945	1.8075
chr15	43469711	43470294	peak_merged	4.21	195.5	8.057	5.3795
chr15	43476776	43477289	peak_merged	2.474	128.5	4.071	2.2435
chr15	43644294	43644816	peak_merged	2.084	100	2.746	1.386
chr15	43901081	43901681	peak_merged	2.4515	107.5	2.8655	1.4495
chr15	44296622	44297569	peak_merged	4.624	126	6.1635	3.813
chr15	44820355	44820955	peak_merged	3.791	211	9.394	6.55
chr15	44853264	44853767	peak_merged	1.9235	132	2.8335	1.437
chr15	44865110	44865854	peak_merged	2.2925	128.5	4.064	2.2035
chr15	44873461	44874356	peak_merged	2.611	86.5	3.858	2.067
chr15	44874933	44875719	peak_merged	2.7995	102	3.1895	1.6285
chr15	45048733	45049359	peak_merged	2.569	149.5	3.5865	1.8815
chr15	45079849	45080384	peak_merged	2.0985	146	3.4105	1.767
chr15	45121947	45122492	peak_merged	2.533	101	2.718	1.3685
chr15	45156937	45157494	peak_merged	3.3435	201	5.8685	3.5955
chr15	45169210	45170376	peak_merged	3.157	208	5.102	2.998
chr15	45239719	45240650	peak_merged	2.6725	83	3.6195	1.9025
chr15	45320288	45320943	peak_merged	2.9415	141.5	4.437	2.4705
chr15	45414395	45414930	peak_merged	2.358	109	2.8515	1.439
chr15	45456564	45457095	peak_merged	2.697	113	3.186	1.636
chr15	45548648	45549348	peak_merged	5.9325	494.5	14.5435	11.0375
chr15	45654648	45655372	peak_merged	3.435	192.5	6.241	3.8575
chr15	45714835	45715351	peak_merged	3.2845	151	4.469	2.514
chr15	45716928	45717428	peak_merged	2.653	105	2.8925	1.472
chr15	45772980	45773941	peak_merged	2.586	88	2.7385	1.379
chr15	45803778	45804477	peak_merged	2.2555	159	2.912	1.477
chr15	46263268	46263779	peak_merged	2.76	110	3.51	1.8605
chr15	46542090	46542609	peak_merged	4.4715	155.5	6.026	3.6865
chr15	46614469	46615228	peak_merged	2.206	115	4.599	2.588
chr15	46773338	46773985	peak_merged	3.181	107	3.137	1.61
chr15	46996325	46996827	peak_merged	2.9685	225	4.5945	2.585
chr15	47066344	47066891	peak_merged	3.285	120.5	4.6235	2.6135
chr15	47080924	47081520	peak_merged	1.9895	89	3.1535	1.617
chr15	47165539	47166239	peak_merged	2.468	131	5.278	3.118
chr15	47362297	47362876	peak_merged	3.0985	89	2.8905	1.458
chr15	47411526	47412037	peak_merged	4.1115	193.5	6.6405	4.183
chr15	47460729	47461241	peak_merged	2.8215	140	4.1545	2.3015
chr15	47484053	47484559	peak_merged	3.914	178	6.7875	4.3015
chr15	47504849	47505471	peak_merged	2.7965	209.5	3.8805	2.091
chr15	47575057	47575578	peak_merged	2.2175	115	2.6695	1.345
chr15	47641436	47641936	peak_merged	2.2465	116.5	2.7075	1.365
chr15	47997082	47997582	peak_merged	2.8195	90	3.013	1.526
chr15	48062429	48063020	peak_merged	4.041	105	4.6985	2.715
chr15	48096727	48097273	peak_merged	2.633	138.5	3.825	2.077
chr15	48119155	48119673	peak_merged	3.49	139	4.8505	2.794
chr15	48181099	48181657	peak_merged	2.9025	127.5	4.285	2.373
chr15	48472698	48473209	peak_merged	2.7215	105.5	3.417	1.7855
chr15	48696650	48697154	peak_merged	2.5845	144.5	3.9755	2.159
chr15	48723193	48723695	peak_merged	2.277	112	2.7805	1.4
chr15	48794618	48795191	peak_merged	3.3795	125	4.8125	2.7535
chr15	48913253	48913773	peak_merged	2.6815	133.5	3.342	1.7405
chr15	48925687	48926270	peak_merged	3.267	143.5	4.998	2.908
chr15	48948100	48948729	peak_merged	2.3135	117	2.8525	1.4395
chr15	49079563	49080141	peak_merged	2.729	163.5	3.9455	2.1615
chr15	49716355	49716885	peak_merged	2.38	143.5	3.128	1.592
chr15	49996568	49997072	peak_merged	2.8465	79.5	2.671	1.3455
chr15	50107565	50108106	peak_merged	2.534	91	2.7645	1.394
chr15	50146551	50147103	peak_merged	2.3545	149.5	3.2545	1.6915
chr15	50168619	50169142	peak_merged	3.823	189.5	6.428	4.011
chr15	50260750	50261372	peak_merged	3.2755	162.5	5.53	3.3155
chr15	50426392	50426921	peak_merged	2.574	138	3.6385	1.9345
chr15	50880490	50881052	peak_merged	3.957	95	4.261	2.478
chr15	51077476	51078096	peak_merged	2.2865	146	2.946	1.503
chr15	51121051	51121561	peak_merged	2.4115	167.5	3.468	1.802
chr15	51173266	51173800	peak_merged	1.894	94	2.8925	1.461
chr15	51228346	51228950	peak_merged	3.737	199	6.536	4.1405
chr15	51261073	51261596	peak_merged	3.761	210	8.0465	5.345
chr15	51625544	51626198	peak_merged	2.4595	111.5	3.0805	1.577
chr15	51652049	51652639	peak_merged	3.1725	138.5	3.827	2.0805
chr15	51673396	51674041	peak_merged	4.0975	200.5	8.0185	5.363
chr15	52005545	52006129	peak_merged	3.2405	103.5	3.423	1.772
chr15	52021065	52021589	peak_merged	3.959	137.5	6.1835	3.8495
chr15	52357903	52358452	peak_merged	2.7325	127	3.4965	1.825
chr15	52438914	52439553	peak_merged	5.1695	382.5	12.5235	9.2245
chr15	52478064	52478699	peak_merged	2.55	102.5	2.8895	1.4585
chr15	52551650	52552248	peak_merged	2.828	143	4.0135	2.1635
chr15	52653000	52653507	peak_merged	2.577	92.5	2.836	1.43
chr15	52742231	52742734	peak_merged	2.327	67	2.9545	1.498
chr15	52743598	52744211	peak_merged	1.7235	110	3.5195	1.834
chr15	52977035	52977746	peak_merged	3.317	192	5.9475	3.636
chr15	53235164	53235682	peak_merged	3.188	117.5	3.9195	2.203
chr15	53625287	53625797	peak_merged	3.392	92	3.4335	1.7835
chr15	53684230	53684953	peak_merged	1.906	106	3.6425	1.961
chr15	53753453	53754100	peak_merged	2.9265	87	2.8095	1.4165
chr15	53872312	53872868	peak_merged	5.9435	130.5	7.488	4.886
chr15	53974727	53975279	peak_merged	2.7185	122.5	3.3985	1.7675
chr15	54254932	54255707	peak_merged	2.596	109	2.926	1.481
chr15	54258760	54259318	peak_merged	3.055	128	4.4225	2.4565
chr15	54372976	54373499	peak_merged	2.3605	136.5	3.034	1.5385
chr15	54803316	54803966	peak_merged	5.1725	192	9.716	6.8015
chr15	54845297	54845804	peak_merged	2.418	115.5	3.0155	1.543
chr15	54884271	54884785	peak_merged	2.5185	115.5	3.3155	1.705
chr15	54975059	54975563	peak_merged	2.1405	102.5	2.7545	1.3935
chr15	55106093	55106780	peak_merged	3.464	186.5	6.2735	3.8835
chr15	55143509	55144024	peak_merged	1.946	142.5	3.448	1.7895
chr15	55221318	55221866	peak_merged	2.655	96	2.841	1.4405
chr15	55279594	55280111	peak_merged	3.1455	217	5.7175	3.4495
chr15	55309610	55310316	peak_merged	1.8845	94	3.0365	1.542
chr15	55318954	55319456	peak_merged	2.479	155	3.1215	1.592
chr15	55515503	55516048	peak_merged	2.186	142.5	3.5645	1.864
chr15	55627636	55628257	peak_merged	4.846	245.5	10.4055	7.4295
chr15	55897186	55898072	peak_merged	2.446	133.5	3.4255	1.776
chr15	56040350	56040952	peak_merged	3.242	223	6.3115	4.0235
chr15	56783371	56784288	peak_merged	2.619	143	3.9265	2.1035
chr15	57093729	57094352	peak_merged	3.715	188.5	4.592	2.5965
chr15	57253088	57253588	peak_merged	4.612	130	6.2285	3.8835
chr15	57318842	57319361	peak_merged	3.237	158.5	4.858	2.7805
chr15	57334205	57334761	peak_merged	2.386	119	2.819	1.425
chr15	57337693	57338261	peak_merged	3.0305	211	4.9425	2.882
chr15	57401655	57402336	peak_merged	3.4985	123.5	4.4645	2.5055
chr15	57500334	57500864	peak_merged	2.3495	113	2.9135	1.4735
chr15	57711838	57712346	peak_merged	2.2785	118	3.009	1.5275
chr15	57921283	57921796	peak_merged	3.361	144.5	4.79	2.7465
chr15	57950093	57950794	peak_merged	3.213	206	5.939	3.807
chr15	58080402	58081057	peak_merged	2.2435	140.5	3.027	1.5405
chr15	58110803	58111317	peak_merged	2.8125	98.5	3.3485	1.758
chr15	58193151	58193691	peak_merged	2.5885	145	3.651	1.926
chr15	58209017	58209520	peak_merged	3.145	196	5.521	3.293
chr15	58212549	58213209	peak_merged	2.7385	149.5	4.085	2.2195
chr15	58222480	58223178	peak_merged	2.983	94.5	3.2985	1.729
chr15	58332047	58332850	peak_merged	10.169	602	15.955	12.313
chr15	58353360	58353866	peak_merged	2.57	138.5	3.59	1.901
chr15	58467293	58467851	peak_merged	2.8375	242	4.6195	2.683
chr15	58521359	58521895	peak_merged	3.096	191.5	5.1625	3.0255
chr15	58545293	58545880	peak_merged	3.1515	159.5	4.909	2.84
chr15	58551675	58552178	peak_merged	2.4165	120.5	3.097	1.576
chr15	58833725	58834249	peak_merged	2.067	139.5	3.6165	1.9075
chr15	59199956	59200548	peak_merged	2.5705	180.5	3.8965	2.1055
chr15	59304633	59305216	peak_merged	2.942	173.5	5.059	2.9575
chr15	59349992	59350665	peak_merged	2.944	200	5.139	3.051
chr15	59594490	59595093	peak_merged	3.0385	107.5	3.5295	1.8425
chr15	59708266	59708772	peak_merged	2.647	85.5	2.663	1.3425
chr15	59787008	59787562	peak_merged	2.5335	133	3.4335	1.778
chr15	60021531	60022143	peak_merged	3.4805	213	6.5265	4.0895
chr15	60264883	60265570	peak_merged	2.388	144.5	3.3185	1.7065
chr15	60300884	60301410	peak_merged	3.047	170.5	5.3185	3.1875
chr15	60605860	60606442	peak_merged	2.8035	94.5	3.0505	1.549
chr15	60635451	60636060	peak_merged	3.072	109	3.7985	2.034
chr15	60673866	60674460	peak_merged	3.601	167.5	5.999	3.6625
chr15	60762297	60762838	peak_merged	2.4185	104.5	2.905	1.466
chr15	60851688	60852298	peak_merged	2.5395	116.5	3.3025	1.698
chr15	60972835	60973387	peak_merged	3.075	111.5	3.0115	1.5265
chr15	61156234	61156786	peak_merged	2.7685	192	4.698	2.731
chr15	61243726	61244243	peak_merged	2.6475	164	4.2395	2.3775
chr15	61459839	61460448	peak_merged	3.546	159.5	5.6785	3.4085
chr15	61655040	61655577	peak_merged	2.443	137	2.969	1.5155
chr15	61729245	61729836	peak_merged	2.7905	83.5	2.695	1.358
chr15	61742342	61742887	peak_merged	2.123	135.5	2.7115	1.3655
chr15	61751942	61752443	peak_merged	2.414	116.5	2.999	1.519
chr15	61827960	61828468	peak_merged	3.6095	129.5	4.4945	2.534
chr15	62107832	62108391	peak_merged	2.423	101.5	2.86	1.443
chr15	62119248	62119851	peak_merged	5.3775	180.5	8.9145	6.091
chr15	62147085	62147715	peak_merged	2.4045	131.5	3.1245	1.5925
chr15	62165647	62166220	peak_merged	2.6665	134.5	3.5115	1.829
chr15	62365211	62365759	peak_merged	2.343	114.5	2.9385	1.5
chr15	62649731	62650294	peak_merged	2.3755	142	3.241	1.671
chr15	62759715	62760256	peak_merged	2.3445	123	2.893	1.463
chr15	62983803	62984374	peak_merged	3.3505	139	5.217	3.0535
chr15	62985735	62986285	peak_merged	3.5105	114.5	3.847	2.0505
chr15	63015553	63016072	peak_merged	2.5555	177.5	3.808	2.024
chr15	63110929	63111430	peak_merged	2.828	167	4.394	2.434
chr15	63135706	63136211	peak_merged	3.488	117	4.095	2.2485
chr15	63344731	63345326	peak_merged	4.157	257.5	8.7275	6.0025
chr15	63404705	63405246	peak_merged	2.3925	148	3.355	1.7335
chr15	63435655	63436168	peak_merged	2.7185	192	4.108	2.23
chr15	63436786	63437328	peak_merged	2.481	133.5	3.181	1.6275
chr15	63891486	63892229	peak_merged	2.247	134.5	2.8515	1.446
chr15	63945254	63945805	peak_merged	2.4385	126.5	3.026	1.5395
chr15	63986661	63987192	peak_merged	2.419	119	3.0525	1.551
chr15	64093803	64094322	peak_merged	2.567	166.5	3.607	1.893
chr15	64409383	64409929	peak_merged	2.484	180.5	3.867	2.081
chr15	64461686	64462193	peak_merged	2.732	187	4.1375	2.289
chr15	64695512	64696025	peak_merged	2.3175	157	3.292	1.713
chr15	65210140	65210940	peak_merged	2.357	120	2.745	1.382
chr15	65244290	65244852	peak_merged	2.321	124.5	3.0375	1.5465
chr15	65245449	65245964	peak_merged	3.2105	252.5	5.5605	3.335
chr15	65416691	65417450	peak_merged	2.4165	135.5	3.1765	1.6275
chr15	65579956	65580670	peak_merged	2.4235	119.5	3.1455	1.604
chr15	65607027	65607529	peak_merged	3.3675	97	3.575	1.9045
chr15	65832613	65833403	peak_merged	2.8855	197.5	4.4995	2.5105
chr15	65954195	65954696	peak_merged	2.4765	178	3.5055	1.8595
chr15	66231340	66231889	peak_merged	2.401	158	3.24	1.66
chr15	66233353	66233979	peak_merged	2.4765	138.5	3.46	1.8565
chr15	66407042	66407653	peak_merged	2.483	104	2.969	1.5015
chr15	66581763	66582287	peak_merged	2.044	148.5	2.679	1.351
chr15	66661443	66662269	peak_merged	5.837	367	13.3635	10.0165
chr15	66813246	66813969	peak_merged	2.1265	135.5	3.07	1.562
chr15	66888283	66888786	peak_merged	2.0965	145	2.932	1.488
chr15	66901290	66901796	peak_merged	2.4985	119.5	3.212	1.6555
chr15	66961326	66961829	peak_merged	2.319	143.5	3.1835	1.639
chr15	66971354	66971947	peak_merged	2.0225	92.5	3.15	1.614
chr15	66975751	66976419	peak_merged	3.931	269	7.7785	5.1175
chr15	67076132	67076644	peak_merged	2.9565	224.5	4.9945	2.9425
chr15	67091048	67091750	peak_merged	8.6595	328.5	15.955	12.313
chr15	67134099	67134711	peak_merged	2.407	120	2.934	1.4825
chr15	67142446	67143077	peak_merged	2.6555	106	3.171	1.6255
chr15	67152281	67152782	peak_merged	2.6335	126	3.629	1.9055
chr15	67161766	67162304	peak_merged	2.397	129	3.079	1.566
chr15	67370211	67370752	peak_merged	2.94	141	4.4485	2.489
chr15	67436503	67437052	peak_merged	2.839	229.5	5.0765	3.004
chr15	67453641	67454460	peak_merged	2.321	213	4.2575	2.3455
chr15	67513123	67513724	peak_merged	2.694	102	3.291	1.7075
chr15	67550391	67550925	peak_merged	2.787	128	3.941	2.1395
chr15	67680522	67681062	peak_merged	3.1015	104.5	3.36	1.769
chr15	67782312	67782861	peak_merged	2.6235	110	3.3405	1.7435
chr15	68354695	68355359	peak_merged	4.189	197.5	7.891	5.259
chr15	68612924	68613456	peak_merged	2.7475	123.5	3.744	1.9805
chr15	68644029	68644677	peak_merged	2.2835	150.5	3.171	1.6515
chr15	69043443	69043946	peak_merged	2.596	168	3.901	2.0865
chr15	69067150	69067780	peak_merged	2.8265	122	3.682	1.9615
chr15	69119401	69119933	peak_merged	2.5305	104	2.9495	1.4975
chr15	69125954	69126481	peak_merged	2.643	153.5	3.963	2.1495
chr15	69128947	69129454	peak_merged	2.2895	123	2.8875	1.4705
chr15	69440773	69441504	peak_merged	2.7605	90.5	2.9795	1.5105
chr15	69622489	69623180	peak_merged	2.793	169	3.908	2.093
chr15	69708759	69709288	peak_merged	2.3335	128.5	3.1805	1.6255
chr15	69719530	69720142	peak_merged	2.2225	134.5	2.73	1.375
chr15	69729033	69729543	peak_merged	2.4745	136	3.5225	1.88
chr15	69758919	69759499	peak_merged	2.4575	164	3.401	1.786
chr15	69802339	69802860	peak_merged	2.63	105	3.0725	1.5865
chr15	69908974	69909485	peak_merged	2.3855	176	3.2825	1.685
chr15	69914563	69915294	peak_merged	2.49	124	3.28	1.71
chr15	70106532	70107211	peak_merged	3.188	123	3.998	2.1565
chr15	70135009	70135652	peak_merged	3.185	108	3.842	2.047
chr15	70324539	70325169	peak_merged	2.488	138.5	3.404	1.777
chr15	70494672	70495195	peak_merged	2.3885	154.5	3.1285	1.601
chr15	70504084	70504596	peak_merged	2.3495	164	2.9905	1.5155
chr15	70592839	70593476	peak_merged	3.962	218	8.5495	5.772
chr15	70628384	70628980	peak_merged	2.489	145	3.259	1.6705
chr15	70669914	70670451	peak_merged	3.3105	160.5	5.3145	3.1295
chr15	70729412	70729917	peak_merged	2.587	104.5	3.5395	1.8845
chr15	70806956	70807648	peak_merged	2.894	126.5	3.837	2.063
chr15	70826537	70827051	peak_merged	3.0455	159	5.048	2.9255
chr15	70866919	70867460	peak_merged	3.8155	114	4.637	2.611
chr15	70902116	70902816	peak_merged	2.9715	130.5	4.4325	2.4745
chr15	70989997	70990510	peak_merged	1.8855	118.5	3.8325	2.0985
chr15	71072423	71072971	peak_merged	5.3685	167	8.524	5.801
chr15	71202449	71203135	peak_merged	3.4515	196	6.282	4.008
chr15	71242148	71242661	peak_merged	3.268	122	4.4685	2.526
chr15	71372641	71373185	peak_merged	2.9805	178	5.5595	3.3275
chr15	71545192	71545694	peak_merged	2.904	148	4.512	2.52
chr15	71650425	71650983	peak_merged	3.407	270.5	6.4575	4.0335
chr15	71716823	71717360	peak_merged	2.972	95	3.3425	1.7645
chr15	72237245	72237951	peak_merged	6.6155	408	15.955	12.313
chr15	72358698	72359243	peak_merged	2.505	115.5	3.064	1.571
chr15	72473473	72473999	peak_merged	2.4435	151	3.444	1.786
chr15	72774962	72775471	peak_merged	3.706	170	6.705	4.2335
chr15	73006949	73007620	peak_merged	2.817	218	4.611	2.6255
chr15	73017443	73017994	peak_merged	2.385	119	3.1785	1.6325
chr15	73023353	73024004	peak_merged	2.66	100.5	2.8785	1.4525
chr15	73225310	73225812	peak_merged	2.495	179	3.3925	1.754
chr15	73295794	73296328	peak_merged	2.339	158.5	3.1125	1.602
chr15	73474757	73475280	peak_merged	3.1345	126.5	4.3255	2.401
chr15	74032710	74033473	peak_merged	2.5195	148	3.198	1.6345
chr15	74040489	74041155	peak_merged	2.3365	135.5	2.9415	1.4935
chr15	74055846	74056366	peak_merged	2.3055	113.5	2.9575	1.4995
chr15	74106030	74106615	peak_merged	2.2375	111.5	2.9705	1.509
chr15	74155110	74155707	peak_merged	2.698	103.5	3.2085	1.675
chr15	74290951	74291456	peak_merged	2.508	162	3.485	1.8115
chr15	74344813	74345485	peak_merged	2.355	147.5	2.9585	1.515
chr15	74361249	74361965	peak_merged	2.1795	101	3.3555	1.7605
chr15	74363641	74364307	peak_merged	2.662	99.5	3.0465	1.5515
chr15	74954348	74954956	peak_merged	3.035	277.5	5.034	3.04
chr15	75028918	75029766	peak_merged	2.7035	170	3.8555	2.0965
chr15	75362453	75363059	peak_merged	2.4635	142.5	2.984	1.5165
chr15	75650885	75651683	peak_merged	2.5655	188	3.6685	1.9325
chr15	75723740	75724287	peak_merged	2.367	127.5	2.775	1.401
chr15	75758066	75758667	peak_merged	2.693	102	3.427	1.7755
chr15	75770995	75771644	peak_merged	2.003	102.5	3.9325	2.165
chr15	75817019	75817540	peak_merged	2.678	88	2.8245	1.428
chr15	75836882	75837405	peak_merged	2.4415	141	3.5115	1.8595
chr15	76168688	76169363	peak_merged	2.465	129.5	3.1165	1.5965
chr15	76213609	76214169	peak_merged	2.7965	145	3.999	2.161
chr15	76640853	76641632	peak_merged	1.733	110.5	3.9585	2.132
chr15	76799588	76800094	peak_merged	3.489	104	3.8305	2.078
chr15	76911035	76911543	peak_merged	2.15	131	2.764	1.392
chr15	77085107	77085692	peak_merged	3.197	202	5.816	3.519
chr15	77155849	77156417	peak_merged	2.081	149.5	3.717	2.0025
chr15	77228805	77229358	peak_merged	2.3255	159.5	3.2765	1.7065
chr15	77260481	77260988	peak_merged	2.4685	115	3.812	2.039
chr15	77486796	77487560	peak_merged	2.883	158.5	4.5805	2.5705
chr15	77548565	77549076	peak_merged	2.3945	157.5	3.044	1.5445
chr15	77606438	77607176	peak_merged	2.342	154	2.958	1.501
chr15	77766472	77767018	peak_merged	2.982	88	2.9935	1.516
chr15	77832392	77832958	peak_merged	2.4375	142.5	3.146	1.6085
chr15	78221401	78222036	peak_merged	2.38	130	3.576	1.891
chr15	78238766	78239267	peak_merged	2.298	144.5	3.4435	1.787
chr15	78306371	78306950	peak_merged	3.0875	185	5.0215	2.9525
chr15	78381242	78381879	peak_merged	2.255	135	3.6075	1.9095
chr15	78543156	78543710	peak_merged	2.1775	135	2.74	1.384
chr15	78661152	78661699	peak_merged	3.9205	170.5	6.099	3.758
chr15	78720041	78720656	peak_merged	1.922	117	3.922	2.1235
chr15	78937005	78937505	peak_merged	2.6025	174	3.785	2.0555
chr15	79004348	79004918	peak_merged	3.653	171.5	5.7255	3.4845
chr15	79156647	79157168	peak_merged	3.3605	243	5.8575	3.551
chr15	79178986	79179672	peak_merged	3.3245	286	5.888	3.7195
chr15	79229727	79230297	peak_merged	2.9705	131	4.075	2.2095
chr15	79257340	79257959	peak_merged	5.7645	252.5	12.463	9.1685
chr15	79296506	79297052	peak_merged	3.059	130	4.049	2.2185
chr15	79329093	79329664	peak_merged	2.536	168	3.8315	2.057
chr15	79375293	79375803	peak_merged	2.758	107.5	3.246	1.6625
chr15	79853484	79854041	peak_merged	2.36	99	2.6945	1.358
chr15	79948102	79948653	peak_merged	3.0765	135	4.4865	2.502
chr15	80160594	80161094	peak_merged	2.514	190.5	3.354	1.729
chr15	80260396	80261002	peak_merged	2.8075	153.5	3.993	2.15
chr15	80281643	80282148	peak_merged	2.7345	91.5	3.2805	1.692
chr15	80365949	80366451	peak_merged	2.3595	162	3.4215	1.773
chr15	80367029	80367536	peak_merged	2.215	159	2.951	1.4915
chr15	80494914	80495421	peak_merged	2.4975	109.5	2.9395	1.491
chr15	80588725	80589288	peak_merged	2.667	127	3.7425	2.009
chr15	80596788	80597406	peak_merged	2.3355	116.5	2.888	1.4645
chr15	80730751	80731266	peak_merged	2.3245	102	2.8325	1.4275
chr15	80769548	80770078	peak_merged	3.582	286.5	6.962	4.4585
chr15	80903620	80904275	peak_merged	2.9125	141	4.122	2.2505
chr15	81023537	81024083	peak_merged	3.0175	163.5	4.8145	2.7465
chr15	81039923	81040730	peak_merged	2.74	90.5	2.7925	1.4125
chr15	81085142	81085701	peak_merged	3.8235	137.5	5.84	3.571
chr15	81167049	81167766	peak_merged	3.1455	204	5.461	3.308
chr15	81304245	81304777	peak_merged	2.3495	152.5	3.2905	1.6915
chr15	81331460	81331998	peak_merged	2.715	176	4.1325	2.2705
chr15	81357937	81358504	peak_merged	2.756	100.5	2.9785	1.509
chr15	81419325	81419828	peak_merged	2.41	139	3.227	1.6735
chr15	81863056	81863580	peak_merged	2.7565	154	3.9595	2.129
chr15	81945009	81945538	peak_merged	2.208	158.5	2.8925	1.4595
chr15	82130206	82130716	peak_merged	3.1375	119	4.4295	2.472
chr15	82143912	82144422	peak_merged	2.8205	101.5	3.108	1.587
chr15	82219979	82220531	peak_merged	2.4245	91.5	3.3285	1.7135
chr15	82261742	82262286	peak_merged	3.4025	106.5	4.18	2.311
chr15	82534013	82534574	peak_merged	3.7325	91	3.656	1.9725
chr15	82802452	82802975	peak_merged	2.748	163.5	3.996	2.1525
chr15	82866360	82866866	peak_merged	3.0285	130.5	4.409	2.467
chr15	83221730	83222402	peak_merged	2.3305	135	4.3335	2.434
chr15	83225352	83225929	peak_merged	4.3245	141.5	5.002	2.885
chr15	83323342	83324311	peak_merged	2.34	123	2.855	1.44
chr15	83516885	83517428	peak_merged	3.2365	91.5	3.5465	1.8765
chr15	83584549	83585051	peak_merged	2.5145	165.5	3.7005	1.9525
chr15	83703304	83703805	peak_merged	3.2095	148	5.3155	3.1585
chr15	83747047	83747628	peak_merged	2.4745	131.5	3.2785	1.6825
chr15	83812968	83813498	peak_merged	3.2965	92	3.3985	1.7595
chr15	83844548	83845480	peak_merged	2.917	104.5	3.0155	1.5445
chr15	84042143	84043029	peak_merged	2.6305	137	4.075	2.214
chr15	84080625	84081155	peak_merged	3.2585	163.5	6.4795	4.052
chr15	84081703	84082395	peak_merged	2.2375	159	2.9635	1.5125
chr15	84094563	84095152	peak_merged	2.992	92	3.8085	2.024
chr15	84151456	84152023	peak_merged	2.0265	113.5	3.2515	1.669
chr15	84403086	84403746	peak_merged	2.172	109.5	3.0535	1.549
chr15	84598187	84598724	peak_merged	2.3695	170	3.3905	1.758
chr15	84651206	84651831	peak_merged	2.957	137.5	3.9475	2.1515
chr15	85098663	85099368	peak_merged	2.6015	92.5	2.783	1.4035
chr15	85173549	85174093	peak_merged	2.312	150.5	3.704	1.9945
chr15	85187939	85188554	peak_merged	3.362	208	9.902	6.9445
chr15	85274248	85274909	peak_merged	2.542	102.5	3.0595	1.552
chr15	85348541	85349147	peak_merged	2.2255	136	4.3705	2.418
chr15	85407930	85408579	peak_merged	2.423	101.5	2.9665	1.5
chr15	85453350	85454001	peak_merged	4.5045	282	9.2455	6.3655
chr15	85494292	85494824	peak_merged	2.4945	137	3.5205	1.8665
chr15	85649198	85649804	peak_merged	3.3695	139.5	4.264	2.3485
chr15	85702095	85702672	peak_merged	2.2965	165	3.131	1.611
chr15	85843288	85843808	peak_merged	2.545	132.5	3.833	2.0505
chr15	85990894	85991454	peak_merged	2.512	208	3.6905	1.953
chr15	86419543	86420100	peak_merged	2.1465	141.5	2.9775	1.524
chr15	86467014	86467547	peak_merged	2.709	227.5	3.853	2.067
chr15	86592148	86592719	peak_merged	3.133	130.5	3.3605	1.736
chr15	86611543	86612202	peak_merged	6.6305	179.5	10.1825	7.172
chr15	86736914	86737530	peak_merged	2.8135	103	2.9625	1.5
chr15	86762403	86763010	peak_merged	2.9185	100.5	3.0735	1.5775
chr15	86830312	86830856	peak_merged	2.751	135	4.0495	2.1985
chr15	87167004	87167661	peak_merged	2.6005	125	3.6075	1.9515
chr15	87220228	87220774	peak_merged	2.46	103	3.0055	1.529
chr15	87610230	87610751	peak_merged	3.167	236	5.8965	3.583
chr15	87617856	87618381	peak_merged	3.9355	99.5	4.056	2.2055
chr15	87703418	87704719	peak_merged	2.97975	136.75	4.12125	2.25925
chr15	87756005	87756558	peak_merged	2.286	127	2.9685	1.506
chr15	87761031	87761853	peak_merged	3.176	114	4.0765	2.2075
chr15	87762003	87762516	peak_merged	2.724	149.5	3.6915	1.946
chr15	87835692	87836286	peak_merged	1.8615	80.5	3.0155	1.54
chr15	87849211	87849721	peak_merged	3.612	119.5	4.3465	2.4255
chr15	87977872	87978512	peak_merged	3.57	174	5.977	3.659
chr15	88331218	88331734	peak_merged	2.6325	115.5	3.361	1.733
chr15	88357039	88357650	peak_merged	2.1845	116.5	3.4445	1.8005
chr15	88375144	88375749	peak_merged	5.5965	268.5	12.364	9.1705
chr15	88542161	88542754	peak_merged	2.9985	177.5	4.893	2.8045
chr15	88548321	88549061	peak_merged	2.1835	74	3.1665	1.618
chr15	88563549	88564166	peak_merged	4.3885	148	6.03	3.76
chr15	88615371	88616282	peak_merged	2.631	119	3.326	1.7125
chr15	88622924	88623531	peak_merged	2.6795	220.5	4.1615	2.3435
chr15	88649427	88650108	peak_merged	2.5475	112.5	2.7955	1.4085
chr15	88828592	88829175	peak_merged	2.836	128.5	3.7875	2.0225
chr15	88866148	88866655	peak_merged	2.953	127	3.847	2.133
chr15	88985748	88986467	peak_merged	5.251	325	12.188	8.911
chr15	89306088	89306595	peak_merged	2.1575	126.5	2.796	1.4095
chr15	89307132	89307655	peak_merged	3.0065	109.5	3.7055	1.9615
chr15	89463999	89464716	peak_merged	2.4495	111	2.9325	1.482
chr15	90165564	90166229	peak_merged	5.685	274	12.357	9.0855
chr15	90183940	90184480	peak_merged	3.2475	188.5	5.349	3.1775
chr15	90361957	90362570	peak_merged	2.7645	156.5	4.386	2.436
chr15	90400748	90401322	peak_merged	3.7505	161	6.42	4.0045
chr15	90648445	90649066	peak_merged	3.033	178	5.213	3.055
chr15	90840910	90841456	peak_merged	3.278	163	5.434	3.298
chr15	90869643	90870253	peak_merged	3.164	218.5	5.388	3.233
chr15	90979455	90980171	peak_merged	2.5395	98.5	2.995	1.5205
chr15	91075605	91076125	peak_merged	2.555	102	3.131	1.601
chr15	91268343	91269058	peak_merged	2.5785	209.5	3.812	2.0435
chr15	91478532	91479080	peak_merged	3.1305	87.5	3.1975	1.648
chr15	91521540	91522049	peak_merged	3.0075	142.5	3.923	2.108
chr15	91668321	91668951	peak_merged	3.0075	127.5	3.8475	2.051
chr15	91694718	91695322	peak_merged	2.5965	145.5	3.9415	2.114
chr15	91780284	91781058	peak_merged	2.58	134.5	3.6355	1.909
chr15	91947322	91947826	peak_merged	2.67	175.5	4.0285	2.1895
chr15	92059376	92060095	peak_merged	2.453	115.5	2.8155	1.4185
chr15	92078934	92079440	peak_merged	2.301	182.5	2.9095	1.4685
chr15	92236737	92237593	peak_merged	2.482	116.5	3.2995	1.721
chr15	92271180	92271727	peak_merged	2.606	107	3.199	1.6385
chr15	92298361	92298863	peak_merged	2.871	193	5.503	3.2835
chr15	92312200	92312732	peak_merged	2.909	114	3.4285	1.7895
chr15	92351321	92351865	peak_merged	3.097	174	5.2045	3.048
chr15	92417255	92417891	peak_merged	2.3405	109.5	2.791	1.407
chr15	92463906	92464465	peak_merged	4.3815	126.5	5.4955	3.2925
chr15	92617437	92617990	peak_merged	3.769	143	5.398	3.221
chr15	92629613	92630133	peak_merged	2.2295	173.5	2.8915	1.4665
chr15	92803822	92804456	peak_merged	2.9225	175	4.821	2.764
chr15	92878508	92879075	peak_merged	2.2385	169.5	2.8745	1.453
chr15	92917744	92918352	peak_merged	4.5945	258.5	8.294	5.5535
chr15	93082833	93083373	peak_merged	2.5705	122.5	3.409	1.771
chr15	93140150	93140693	peak_merged	2.4345	121.5	3.188	1.646
chr15	93150822	93151382	peak_merged	2.5325	101.5	2.774	1.3975
chr15	93239544	93240053	peak_merged	2.3405	210	2.83	1.427
chr15	93264849	93265420	peak_merged	2.768	221.5	4.4545	2.496
chr15	93395373	93395874	peak_merged	1.9455	163	3.148	1.6175
chr15	93632257	93632788	peak_merged	2.356	112	2.9115	1.471
chr15	93719599	93720249	peak_merged	2.8715	105.5	2.985	1.5145
chr15	93741371	93741989	peak_merged	2.291	123.5	3.0175	1.5425
chr15	93763718	93764223	peak_merged	2.2245	111	2.698	1.359
chr15	93792046	93792972	peak_merged	2.832	202	5.1985	3.038
chr15	94042460	94042960	peak_merged	2.498	148	3.611	1.894
chr15	94070544	94071113	peak_merged	3.5915	174	5.421	3.2225
chr15	94287657	94288188	peak_merged	2.6465	157	3.774	2.002
chr15	94323942	94324593	peak_merged	3.3475	151	4.937	2.836
chr15	94383168	94383790	peak_merged	2.4695	103.5	3.0075	1.53
chr15	94456300	94456820	peak_merged	2.652	127	3.7835	2.015
chr15	94611485	94612009	peak_merged	2.271	163	3.1295	1.5955
chr15	94719038	94719569	peak_merged	3.508	93.5	2.9695	1.5035
chr15	94754637	94755586	peak_merged	2.624	81.5	4.083	2.212
chr15	94758689	94759451	peak_merged	2.1625	82.5	2.9745	1.511
chr15	95111266	95111811	peak_merged	2.524	94.5	2.84	1.431
chr15	95208959	95209491	peak_merged	4.069	139	5.8675	3.578
chr15	95347023	95347595	peak_merged	2.4475	102.5	3.0205	1.531
chr15	95365607	95366261	peak_merged	2.323	176	3.241	1.66
chr15	95451648	95452323	peak_merged	4.3985	130.5	5.863	3.5835
chr15	95557345	95557962	peak_merged	3.201	108.5	3.727	2.062
chr15	95559750	95560306	peak_merged	3.3275	207	6.4005	4.1995
chr15	95929149	95929853	peak_merged	5.5725	242	11.4935	8.3045
chr15	95952853	95953512	peak_merged	3.067	95	3.4115	1.772
chr15	96016247	96016752	peak_merged	3.3015	132.5	4.7	2.791
chr15	96273548	96274249	peak_merged	4.3865	322.5	9.7605	6.8495
chr15	96308258	96308912	peak_merged	2.3195	134	3.114	1.602
chr15	96311800	96312370	peak_merged	3.1155	92	3.215	1.649
chr15	96392138	96392787	peak_merged	2.8835	190.5	4.686	2.649
chr15	96402290	96402910	peak_merged	2.7855	117.5	3.411	1.7645
chr15	96736279	96736855	peak_merged	2.5745	97.5	3.1165	1.598
chr15	96776709	96777240	peak_merged	2.8015	212.5	4.6115	2.6135
chr15	96807200	96807707	peak_merged	2.1465	137	2.6995	1.36
chr15	96832921	96833447	peak_merged	3.3245	128	4.3215	2.3875
chr15	96887677	96888200	peak_merged	2.663	85	2.702	1.361
chr15	97133301	97133867	peak_merged	3.312	119	4.5835	2.5845
chr15	97295575	97296186	peak_merged	1.8975	138	3.6885	1.9445
chr15	97503983	97504650	peak_merged	8.274	314.5	15.0925	11.526
chr15	97520326	97521081	peak_merged	2.432	101	2.854	1.44
chr15	97585607	97586123	peak_merged	2.553	151.5	3.7985	2.11
chr15	97772415	97772964	peak_merged	2.855	171.5	4.49	2.5315
chr15	98076350	98077018	peak_merged	3.657	178.5	6.528	4.2065
chr15	98091417	98092253	peak_merged	2.3275	142.5	3.6095	1.8975
chr15	98099665	98100208	peak_merged	2.2175	84	2.738	1.3785
chr15	98111790	98112309	peak_merged	3.9465	99.5	3.9315	2.111
chr15	98131845	98132520	peak_merged	2.773	148	4.1605	2.331
chr15	98134389	98135421	peak_merged	3.2375	104	3.512	1.832
chr15	98138820	98139361	peak_merged	3.62	191.5	6.877	4.3995
chr15	98148566	98149217	peak_merged	3.456	92.5	3.5095	1.854
chr15	98207901	98208402	peak_merged	2.5355	167	3.813	2.0475
chr15	98762763	98763270	peak_merged	2.452	96	3.168	1.6375
chr15	98890159	98890668	peak_merged	2.437	136.5	3.296	1.693
chr15	98896732	98897511	peak_merged	3.336	126.5	4.741	2.696
chr15	98903232	98903873	peak_merged	3.4105	104.5	3.7535	2.006
chr15	99019760	99020336	peak_merged	4.265	120.5	5.5655	3.48
chr15	99054631	99055314	peak_merged	2.629	157.5	3.877	2.1035
chr15	99382119	99382655	peak_merged	2.9395	88	3.1	1.5795
chr15	99400950	99401658	peak_merged	3.26	128	4.66	2.696
chr15	100016850	100017451	peak_merged	3.6415	334.5	6.7365	4.298
chr15	100020594	100021137	peak_merged	2.581	195.5	3.734	1.9805
chr15	100069176	100069823	peak_merged	2.095	65	3.386	1.8055
chr15	100111086	100111754	peak_merged	2.5125	159	3.507	1.8605
chr15	100234923	100235486	peak_merged	2.445	161	3.4455	1.799
chr15	100255540	100256209	peak_merged	2.72	214	4.0065	2.1645
chr15	100541082	100541653	peak_merged	2.8715	108.5	3.466	1.8205
chr15	100678438	100679492	peak_merged	2.159	129.5	3.418	1.817
chr15	100694505	100695029	peak_merged	2.429	121	3.1625	1.626
chr15	100702856	100703400	peak_merged	2.3235	157.5	3.157	1.609
chr15	100897020	100897556	peak_merged	2.879	145	4.069	2.202
chr15	100976697	100977212	peak_merged	3.259	104	3.937	2.111
chr15	100997380	100997968	peak_merged	2.424	101.5	2.863	1.444
chr15	101168090	101168684	peak_merged	2.3985	133.5	3.0625	1.5555
chr15	101187911	101188503	peak_merged	2.8915	121	3.908	2.097
chr15	101626651	101627250	peak_merged	2.4615	97	4.59	2.585
chr16	104582	105236	peak_merged	2.378	149.5	3.0825	1.573
chr16	113343	113951	peak_merged	5.064	485	10.5155	7.4745
chr16	501029	501819	peak_merged	2.274	151.5	3.2555	1.6735
chr16	1296748	1297471	peak_merged	3.484	233	6.541	4.1745
chr16	1319883	1320462	peak_merged	2.497	119.5	2.975	1.505
chr16	1804106	1804655	peak_merged	2.458	110	2.887	1.459
chr16	1870431	1870983	peak_merged	3.1565	119.5	4.3555	2.416
chr16	1941828	1942385	peak_merged	3.737	258.5	6.97	4.459
chr16	2339097	2339698	peak_merged	2.27	111	2.7595	1.389
chr16	2663479	2664058	peak_merged	3.071	147	5.741	3.455
chr16	3006905	3007519	peak_merged	2.5335	145	3.4365	1.783
chr16	3243815	3244315	peak_merged	2.8145	148.5	4.1285	2.2525
chr16	3364794	3365296	peak_merged	2.9075	188	4.5885	2.6225
chr16	3388240	3388850	peak_merged	3.1995	198.5	4.778	2.718
chr16	3637340	3637866	peak_merged	2.4405	151	3.443	1.7935
chr16	3646096	3646612	peak_merged	2.884	144	3.9915	2.2005
chr16	3804377	3804954	peak_merged	2.4425	111.5	2.8245	1.433
chr16	4140314	4140873	peak_merged	2.8135	100	3.1525	1.629
chr16	4244223	4244765	peak_merged	3.475	237.5	6.7635	4.3
chr16	4780229	4780745	peak_merged	2.818	112.5	3.615	1.912
chr16	4980117	4980674	peak_merged	2.365	155.5	3.0895	1.572
chr16	5000412	5000980	peak_merged	2.476	141	2.998	1.523
chr16	5036188	5036696	peak_merged	2.219	139.5	2.8465	1.4345
chr16	5095452	5096190	peak_merged	2.247	119.5	3.9275	2.1045
chr16	5238069	5238586	peak_merged	1.7665	77.5	2.8005	1.4105
chr16	5259785	5260387	peak_merged	2.708	93.5	4.0825	2.212
chr16	5260717	5261353	peak_merged	2.5735	131.5	5.647	3.408
chr16	5438440	5439051	peak_merged	5.2935	307	12.246	9.074
chr16	5515951	5516567	peak_merged	3.051	97.5	3.507	1.8635
chr16	5559946	5560571	peak_merged	6.3225	329	13.0995	9.7895
chr16	5800549	5801330	peak_merged	2.848	136.5	4.084	2.2205
chr16	5835091	5835680	peak_merged	2.6205	125.5	3.404	1.7675
chr16	5905937	5906484	peak_merged	2.4675	161.5	3.535	1.8445
chr16	5941600	5942150	peak_merged	3.011	102	3.5795	1.8845
chr16	5951363	5951899	peak_merged	3.5315	140	5.196	3.0735
chr16	5971022	5971559	peak_merged	4.0095	152.5	6.5505	4.11
chr16	6002811	6003336	peak_merged	2.4775	117	3.313	1.74
chr16	6221446	6221972	peak_merged	2.809	116	3.75	1.988
chr16	6245978	6246599	peak_merged	3.6885	98	3.7215	1.9685
chr16	6265851	6266425	peak_merged	2.5535	163	3.888	2.08
chr16	6340144	6340717	peak_merged	2.3945	140.5	3.2805	1.6835
chr16	6453528	6454094	peak_merged	2.529	124.5	3.2535	1.667
chr16	6814864	6815403	peak_merged	2.255	191	2.9955	1.5265
chr16	7137259	7137776	peak_merged	2.267	140	2.962	1.5005
chr16	7209475	7210064	peak_merged	3.091	179	5.3625	3.1935
chr16	7236792	7237319	peak_merged	3.4145	151.5	5.4465	3.2535
chr16	7360280	7360833	peak_merged	2.457	122.5	3.2155	1.6445
chr16	7513348	7513927	peak_merged	2.4215	183.5	3.4195	1.771
chr16	7721551	7722051	peak_merged	2.4725	131	3.3565	1.7495
chr16	8087782	8088316	peak_merged	2.9005	140.5	4.4315	2.5125
chr16	8112520	8113195	peak_merged	2.772	119	3.572	1.88
chr16	8182640	8183248	peak_merged	3.789	144	5.986	3.7565
chr16	8191889	8192389	peak_merged	2.7925	128.5	3.871	2.066
chr16	8370449	8371015	peak_merged	3.2025	143.5	4.752	2.761
chr16	8380346	8380871	peak_merged	2.988	84	2.8625	1.4525
chr16	8467742	8468471	peak_merged	2.8975	123.5	4.052	2.21
chr16	8645702	8646267	peak_merged	2.908	92	2.9885	1.518
chr16	8887542	8888135	peak_merged	2.446	122	2.9715	1.5055
chr16	8901622	8902161	peak_merged	2.8305	102	3.1505	1.6075
chr16	9068242	9068782	peak_merged	6.0565	157	8.6425	5.844
chr16	9072737	9073475	peak_merged	3.37	197	6.32	4.008
chr16	9078830	9079552	peak_merged	5.8585	281	13.622	10.2355
chr16	9088860	9089466	peak_merged	2.8315	109	3.1125	1.6105
chr16	9127563	9128073	peak_merged	2.5125	201.5	3.4735	1.824
chr16	9253633	9254166	peak_merged	2.408	161.5	3.364	1.7375
chr16	9306570	9307191	peak_merged	2.9555	110	3.434	1.783
chr16	9567592	9568234	peak_merged	2.346	117	2.9555	1.4945
chr16	9592552	9593064	peak_merged	2.386	109.5	2.979	1.509
chr16	9597965	9598561	peak_merged	3.8965	217	7.8045	5.2035
chr16	9599247	9599817	peak_merged	2.7685	199	4.1375	2.2655
chr16	9748667	9749185	peak_merged	2.4195	169	3.285	1.698
chr16	10080321	10080844	peak_merged	3.4705	215.5	6.3955	4.0315
chr16	10121399	10122106	peak_merged	2.3735	115.5	2.91	1.474
chr16	10277297	10277853	peak_merged	3.185	144	4.8925	2.86
chr16	10292562	10293075	peak_merged	2.143	140	2.91	1.4685
chr16	10293846	10294347	peak_merged	1.841	99	2.817	1.4245
chr16	10339946	10340573	peak_merged	3.7975	263	8.001	5.324
chr16	10362208	10362796	peak_merged	2.9795	132.5	4.2525	2.344
chr16	10485570	10486154	peak_merged	4.821	220	9.977	7.007
chr16	10497000	10497566	peak_merged	3.1355	112.5	3.9215	2.101
chr16	10500894	10501447	peak_merged	2.3035	131	3.0015	1.5265
chr16	10694747	10695264	peak_merged	2.624	178	4.0135	2.168
chr16	10738654	10739192	peak_merged	3.501	125	4.375	2.521
chr16	10787175	10787700	peak_merged	2.3045	165.5	3.116	1.587
chr16	10886711	10887302	peak_merged	3.89	155	6.167	3.7985
chr16	10957725	10958328	peak_merged	2.7205	119.5	3.761	2.015
chr16	10981640	10982181	peak_merged	2.8985	199.5	4.76	2.7155
chr16	11026712	11027272	peak_merged	4.898	195.5	10.0175	7.0395
chr16	11104923	11105486	peak_merged	3.574	192.5	6.672	4.208
chr16	11160646	11161251	peak_merged	4.1105	251.5	8.7335	5.964
chr16	11682499	11683309	peak_merged	2.7265	106.5	3.52	1.901
chr16	11798156	11798663	peak_merged	2.416	106	2.779	1.3995
chr16	11904758	11905265	peak_merged	2.9365	116	3.2975	1.694
chr16	12036772	12037449	peak_merged	2.263	132.5	4.0965	2.2725
chr16	12050152	12050721	peak_merged	1.99	139	2.92	1.486
chr16	12144238	12144850	peak_merged	4.1505	240.5	8.772	6.0065
chr16	12151017	12151658	peak_merged	2.318	115.5	3.035	1.5465
chr16	12211945	12212453	peak_merged	2.592	130.5	3.5445	1.9015
chr16	12294299	12294949	peak_merged	2.8835	159.5	3.9015	2.1005
chr16	12341416	12341946	peak_merged	2.649	137.5	3.723	1.987
chr16	12462649	12463166	peak_merged	3.3485	256.5	6.4	4.1235
chr16	12473459	12474002	peak_merged	2.4995	149.5	3.619	1.8995
chr16	12529576	12530105	peak_merged	2.354	122	2.903	1.4685
chr16	12591987	12592504	peak_merged	2.029	133.5	2.802	1.4115
chr16	12612516	12613112	peak_merged	2.573	207.5	4.0065	2.238
chr16	12613537	12614149	peak_merged	5.4475	316	12.3925	9.194
chr16	12766738	12767286	peak_merged	2.3115	124.5	2.875	1.4535
chr16	12813211	12813837	peak_merged	2.604	103.5	2.826	1.426
chr16	13168237	13168795	peak_merged	2.327	130	2.998	1.525
chr16	13235685	13236188	peak_merged	2.56	98.5	2.953	1.4935
chr16	13328749	13329274	peak_merged	4.438	203	7.3935	4.8035
chr16	13353283	13353894	peak_merged	2.046	77	3.3105	1.7125
chr16	13436537	13437046	peak_merged	2.3735	118.5	3.1205	1.617
chr16	13479859	13480396	peak_merged	2.566	107.5	3.111	1.5835
chr16	13527093	13527613	peak_merged	2.829	149.5	4.302	2.379
chr16	13606712	13608179	peak_merged	3.81167	134.333	4.84567	2.741
chr16	13679986	13680753	peak_merged	3.8295	152.5	5.88	3.569
chr16	13725520	13726072	peak_merged	2.747	148	4.2135	2.313
chr16	13733444	13734096	peak_merged	2.6395	106	3.1425	1.6035
chr16	13779522	13780025	peak_merged	2.521	181	3.6935	1.9485
chr16	13864650	13865170	peak_merged	3.129	130.5	4.3015	2.3715
chr16	13906363	13906923	peak_merged	2.2945	119	2.791	1.4085
chr16	13936388	13936942	peak_merged	3.3755	116	4.37	2.5105
chr16	13977131	13977671	peak_merged	3.939	165.5	6.9635	4.4995
chr16	14128209	14128788	peak_merged	2.5565	164	3.7415	1.9795
chr16	14200046	14200584	peak_merged	3.169	193	5.9165	3.62
chr16	14399334	14399950	peak_merged	2.387	152.5	3.614	1.933
chr16	14419683	14420229	peak_merged	2.0695	144.5	2.8605	1.4485
chr16	14486469	14487010	peak_merged	2.6615	185	4.189	2.291
chr16	14563875	14564629	peak_merged	2.616	128.5	3.327	1.713
chr16	15068951	15069800	peak_merged	1.8805	104	3.4245	1.779
chr16	15489417	15489951	peak_merged	2.625	146	3.5455	1.866
chr16	15491390	15491904	peak_merged	3.374	160	5.189	3.0635
chr16	15570561	15571258	peak_merged	3.0715	126	4.462	2.483
chr16	15576744	15577551	peak_merged	6.1625	442.5	15.716	12.092
chr16	15590747	15591351	peak_merged	4.2305	235.5	8.8195	6.0515
chr16	15599576	15600102	peak_merged	2.4435	203	3.478	1.8415
chr16	15681979	15682541	peak_merged	2.8675	154.5	4.8015	2.741
chr16	15971113	15971689	peak_merged	3.3265	202.5	5.581	3.3315
chr16	16120835	16121336	peak_merged	2.181	132.5	2.8725	1.4495
chr16	16193054	16193576	peak_merged	2.0945	154.5	2.932	1.4815
chr16	16924577	16925095	peak_merged	2.2045	128	2.7875	1.407
chr16	16940251	16940794	peak_merged	4.8245	179.5	7.9685	5.2835
chr16	16972694	16973249	peak_merged	3.6315	112	4.1825	2.2895
chr16	17263309	17263812	peak_merged	4.0805	103	3.8655	2.0625
chr16	17272948	17273652	peak_merged	4.6085	258.5	10.513	7.659
chr16	17366950	17367461	peak_merged	2.2975	110	2.6835	1.352
chr16	17508406	17508933	peak_merged	2.7445	127	3.4755	1.81
chr16	17572203	17572729	peak_merged	2.2965	122.5	2.937	1.4845
chr16	17648218	17648748	peak_merged	2.28	122	2.8295	1.428
chr16	17716030	17716540	peak_merged	2.5395	125	3.3585	1.7315
chr16	17724014	17724627	peak_merged	3.3455	168	5.4325	3.2465
chr16	17746368	17746868	peak_merged	2.583	103	2.9145	1.4725
chr16	17845045	17845558	peak_merged	3.7825	249	7.8325	5.169
chr16	18013724	18014371	peak_merged	2.3095	128	2.9525	1.493
chr16	18212444	18212973	peak_merged	1.946	81.5	2.761	1.39
chr16	18790184	18790702	peak_merged	4.2215	179	7.0175	4.5155
chr16	18868962	18869511	peak_merged	2.503	78.5	4.0525	2.2415
chr16	19094849	19095466	peak_merged	4.084	205	8.1595	5.4575
chr16	19130693	19131193	peak_merged	2.5425	172.5	3.7595	2.002
chr16	19153773	19154387	peak_merged	2.3575	151	3.1135	1.6015
chr16	19288937	19289625	peak_merged	3.082	166	5.1665	3.015
chr16	19331652	19332307	peak_merged	2.4125	150.5	3.3795	1.746
chr16	19393575	19394085	peak_merged	2.1545	116	3.419	1.769
chr16	19755735	19756366	peak_merged	2.5065	95	2.686	1.3535
chr16	19876409	19877055	peak_merged	2.542	201.5	3.633	1.9175
chr16	19983140	19983853	peak_merged	3.1075	160	4.7	2.766
chr16	20032764	20033327	peak_merged	2.1675	121	2.75	1.385
chr16	20042749	20043366	peak_merged	3.5715	168	4.8235	2.757
chr16	20064542	20065067	peak_merged	2.212	154.5	2.951	1.5
chr16	20243718	20244231	peak_merged	3.781	188.5	7.0295	4.4985
chr16	20382158	20382690	peak_merged	2.648	132	3.8415	2.047
chr16	20746851	20747416	peak_merged	3.8115	160	6.717	4.306
chr16	20883021	20883559	peak_merged	2.707	81	2.725	1.3725
chr16	21188160	21188668	peak_merged	2.5715	182.5	3.8465	2.069
chr16	21994818	21995377	peak_merged	2.6405	137.5	3.655	1.957
chr16	22209911	22210554	peak_merged	3.001	197.5	4.8565	2.7755
chr16	22782241	22782773	peak_merged	3.149	123	4.424	2.48
chr16	22828049	22828690	peak_merged	3.0415	146	4.679	2.646
chr16	22844124	22844775	peak_merged	3.6505	135.5	5.237	3.105
chr16	22925127	22925634	peak_merged	2.8565	155.5	4.437	2.489
chr16	22993277	22993922	peak_merged	2.19	153	2.856	1.447
chr16	23014490	23015048	peak_merged	3.6695	284	7.0925	4.55
chr16	23093647	23094436	peak_merged	2.1885	140	2.912	1.4825
chr16	23224334	23224966	peak_merged	2.998	93.5	3.018	1.5305
chr16	23269250	23269818	peak_merged	2.4195	182	3.488	1.858
chr16	23296841	23297370	peak_merged	2.8665	169	4.5185	2.556
chr16	23390530	23391143	peak_merged	3.0895	115.5	3.664	1.947
chr16	23788846	23789369	peak_merged	2.394	117.5	3.061	1.5665
chr16	23826448	23827053	peak_merged	3.8075	199.5	6.6795	4.2175
chr16	23901142	23901694	peak_merged	3.7555	210	7.1715	4.6415
chr16	24052302	24052831	peak_merged	2.391	175.5	3.421	1.772
chr16	24217394	24217993	peak_merged	2.7425	144	3.8865	2.1295
chr16	24251850	24252365	peak_merged	3.196	93	3.3525	1.728
chr16	24495192	24495699	peak_merged	2.0605	131.5	2.6535	1.337
chr16	24838578	24839152	peak_merged	2.819	152	4.308	2.41
chr16	25010542	25011150	peak_merged	2.518	111	3.006	1.5365
chr16	25553724	25554226	peak_merged	2.2635	132.5	2.9755	1.5165
chr16	25633431	25633949	peak_merged	7.7795	247.5	12.4495	9.2415
chr16	25650789	25651338	peak_merged	2.401	103.5	2.8945	1.4665
chr16	25764685	25765269	peak_merged	2.63	105	3.2135	1.6605
chr16	25771699	25772249	peak_merged	3.362	120.5	4.6975	2.6945
chr16	26008482	26009257	peak_merged	2.2455	112.5	2.6825	1.3505
chr16	26203751	26204447	peak_merged	2.258	122	2.8495	1.4385
chr16	26441871	26442664	peak_merged	2.789	124	3.861	2.108
chr16	26463949	26464547	peak_merged	3.039	133	3.9105	2.123
chr16	26598102	26598751	peak_merged	13.4745	479	15.955	12.313
chr16	26608802	26609368	peak_merged	2.7365	142	4.3815	2.4305
chr16	26712943	26713446	peak_merged	2.883	93	3.212	1.6425
chr16	26787834	26788353	peak_merged	2.9045	148.5	4.167	2.2715
chr16	26804052	26804557	peak_merged	2.3675	118	2.8435	1.435
chr16	26817058	26817576	peak_merged	3.2955	210.5	5.6915	3.4455
chr16	26901921	26902468	peak_merged	2.2955	144.5	3.089	1.596
chr16	26969710	26970216	peak_merged	3.0765	141	4.722	2.6825
chr16	26985220	26985782	peak_merged	4.796	294	11.3535	8.24
chr16	27198641	27199269	peak_merged	3.766	323	7.457	4.855
chr16	27242850	27243548	peak_merged	2.514	134	3.4415	1.803
chr16	27365077	27365596	peak_merged	2.2645	127.5	3.1105	1.5855
chr16	27517495	27518165	peak_merged	2.425	144.5	3.44	1.7825
chr16	27642206	27642763	peak_merged	3.0665	108	3.382	1.7905
chr16	27838544	27839430	peak_merged	2.395	133	2.919	1.4795
chr16	28001034	28001700	peak_merged	3.1135	114.5	3.791	2.012
chr16	28019032	28019699	peak_merged	3.1675	204.5	5.4005	3.207
chr16	28491922	28492472	peak_merged	3.9915	111.5	4.3695	2.425
chr16	28534586	28535104	peak_merged	2.8025	162	4.214	2.38
chr16	29137308	29137853	peak_merged	3.0285	143	5.7735	3.4975
chr16	29184946	29185575	peak_merged	2.4585	240.5	4.252	2.374
chr16	29273631	29274189	peak_merged	2.3085	100.5	2.9425	1.4975
chr16	29290848	29291458	peak_merged	5.4405	326	14.2405	10.775
chr16	29321630	29322151	peak_merged	1.9685	107.5	3.0505	1.5475
chr16	29645581	29646162	peak_merged	2.2235	133	2.817	1.4205
chr16	29654776	29655287	peak_merged	4.0975	114.5	4.7105	2.685
chr16	30066188	30066761	peak_merged	2.807	162	3.941	2.1255
chr16	30151216	30151731	peak_merged	2.7475	187	4.2705	2.352
chr16	30368343	30368878	peak_merged	2.758	147.5	3.7645	1.9955
chr16	30444433	30445094	peak_merged	2.242	159	2.911	1.474
chr16	30650149	30650769	peak_merged	4.781	130	4.9965	2.898
chr16	30886060	30886688	peak_merged	2.4555	117.5	3.053	1.551
chr16	30922380	30923176	peak_merged	2.8595	214.5	4.173	2.2755
chr16	31073999	31074529	peak_merged	3.498	192.5	6.024	3.6825
chr16	31253559	31254152	peak_merged	3.5935	138	5.3715	3.2575
chr16	31687238	31688082	peak_merged	2.4735	142	4.3325	2.476
chr16	31880442	31881051	peak_merged	2.8675	194.5	4.7355	2.7255
chr16	31892250	31892909	peak_merged	2.311	125	3.2415	1.671
chr16	31904742	31905525	peak_merged	2.151	62	3.2005	1.653
chr16	33626724	33627366	peak_merged	2.2015	78	2.957	1.5035
chr16	34118243	34118771	peak_merged	2.248	121	3.5385	1.88
chr16	34164882	34165525	peak_merged	2.0585	78	3.081	1.5825
chr16	34581213	34582449	peak_merged	3.5475	269	9.653	6.7055
chr16	34653970	34654509	peak_merged	1.8935	68	2.696	1.3585
chr16	34687086	34687775	peak_merged	2.166	98	3.6645	1.929
chr16	34937009	34937548	peak_merged	1.8155	91.5	3.2135	1.643
chr16	34937656	34938395	peak_merged	1.7675	91	3.553	1.855
chr16	35207205	35207832	peak_merged	2.5365	177	3.386	1.754
chr16	35218156	35218662	peak_merged	2.181	113	2.7705	1.3955
chr16	35287344	35287962	peak_merged	1.843	135.5	2.934	1.4995
chr16	35429134	35429752	peak_merged	4.695	289.5	10.818	7.755
chr16	35523950	35524459	peak_merged	2.6815	154	4.056	2.2005
chr16	35624491	35625107	peak_merged	2.2495	101	2.629	1.325
chr16	35628986	35629558	peak_merged	2.8675	154.5	4.477	2.4955
chr16	35897160	35897661	peak_merged	2.894	103.5	3.5685	1.896
chr16	35910403	35911000	peak_merged	3.459	138	4.909	2.8175
chr16	35955948	35956510	peak_merged	1.9885	85	3.362	1.7335
chr16	36071939	36072654	peak_merged	2.1835	127	4.45	2.4785
chr16	36098550	36099609	peak_merged	2.304	72	3.6175	1.904
chr16	46864251	46864871	peak_merged	2.336	112	3.3425	1.7755
chr16	46910603	46911608	peak_merged	3.893	95.5	3.934	2.1605
chr16	47120645	47121353	peak_merged	5.4615	198.5	10.1105	7.1115
chr16	47285022	47285550	peak_merged	3.5145	109.5	3.8005	2.092
chr16	47346844	47347526	peak_merged	2.229	142.5	3.4865	1.874
chr16	47437908	47438538	peak_merged	2.15	117.5	3.046	1.547
chr16	47491767	47492389	peak_merged	3.3595	135	5.188	3.027
chr16	47565393	47565894	peak_merged	2.3215	170	3.5265	1.883
chr16	47572845	47573698	peak_merged	3.151	123.5	4.0245	2.1855
chr16	47660489	47661124	peak_merged	2.242	100.5	2.5835	1.303
chr16	47779529	47780166	peak_merged	3.453	192.5	5.729	3.5325
chr16	47781736	47782249	peak_merged	3.09	74	2.641	1.3315
chr16	48123045	48123653	peak_merged	4.2315	265.5	9.092	6.2655
chr16	48158235	48158804	peak_merged	2.429	160.5	3.415	1.7915
chr16	48300240	48300746	peak_merged	4.5985	125	6.1005	3.801
chr16	49009100	49009682	peak_merged	2.737	158.5	4.2525	2.367
chr16	49055248	49055795	peak_merged	3.136	153.5	5.095	3.048
chr16	49101179	49101725	peak_merged	2.7295	112.5	3.3705	1.7405
chr16	49569385	49570231	peak_merged	2.2575	114	2.7175	1.371
chr16	49889905	49890448	peak_merged	3.0785	177.5	5.1875	3.1635
chr16	49947746	49948447	peak_merged	2.92	121	3.8075	2.059
chr16	50197356	50198104	peak_merged	3.0365	125.5	4.1485	2.264
chr16	50245152	50245755	peak_merged	5.5525	404.5	12.1355	8.98
chr16	50302932	50303485	peak_merged	2.4155	120.5	2.889	1.465
chr16	50431977	50432563	peak_merged	2.488	135.5	3.417	1.7685
chr16	50494671	50495306	peak_merged	2.276	162.5	3.072	1.56
chr16	50584008	50584513	peak_merged	2.201	140.5	2.722	1.372
chr16	50620073	50620883	peak_merged	2.579	145	3.433	1.805
chr16	50668592	50669178	peak_merged	2.4335	165	3.171	1.6195
chr16	50683904	50684639	peak_merged	2.53	119.5	3.0405	1.5425
chr16	50702585	50703230	peak_merged	2.3805	133.5	2.9825	1.511
chr16	50709212	50709723	peak_merged	2.451	146.5	3.3075	1.715
chr16	50717380	50717966	peak_merged	3.5185	202	6.053	3.7115
chr16	50925933	50926440	peak_merged	2.1395	119.5	2.7215	1.371
chr16	50993148	50993665	peak_merged	2.437	136.5	3.173	1.6185
chr16	51018679	51019299	peak_merged	2.561	100	3.019	1.5325
chr16	51048398	51048999	peak_merged	2.447	166	3.316	1.7115
chr16	51105050	51105574	peak_merged	3.5685	115	3.846	2.0535
chr16	51129044	51129560	peak_merged	3.3525	180.5	5.6475	3.414
chr16	51276254	51276854	peak_merged	5.003	242.5	11.1285	8.0545
chr16	51326044	51326600	peak_merged	5.1935	232	10.3185	7.3245
chr16	51331308	51331812	peak_merged	1.6955	71	2.754	1.387
chr16	51431449	51431992	peak_merged	2.691	214	4.322	2.4235
chr16	51856047	51856702	peak_merged	2.2955	156.5	3.157	1.618
chr16	51863984	51864594	peak_merged	2.5725	132	3.4855	1.8745
chr16	51996927	51997481	peak_merged	3.249	179	5.5125	3.282
chr16	52191479	52191999	peak_merged	3.7435	133	5.097	2.9625
chr16	52283552	52284084	peak_merged	6.875	286.5	13.453	10.094
chr16	52404618	52405164	peak_merged	2.9555	95.5	3.1275	1.617
chr16	52573623	52574155	peak_merged	3.0105	128	3.761	1.9945
chr16	52799280	52799817	peak_merged	2.389	117	3.03	1.541
chr16	52813049	52813749	peak_merged	6.339	278	13.535	10.163
chr16	53055674	53056300	peak_merged	2.317	166.5	3.1635	1.6255
chr16	53208081	53208726	peak_merged	2.663	151	3.7625	1.995
chr16	53419310	53419859	peak_merged	2.447	130	3.299	1.6945
chr16	53559907	53560652	peak_merged	3.657	218	6.603	4.1545
chr16	53755762	53756276	peak_merged	2.535	86	2.6635	1.343
chr16	53785963	53786520	peak_merged	2.6915	104.5	3.3355	1.718
chr16	53881248	53881950	peak_merged	3.5385	250	6.943	4.4835
chr16	54229923	54230442	peak_merged	2.4145	118.5	2.954	1.4945
chr16	54244080	54244667	peak_merged	4.2335	240	7.744	5.0955
chr16	54319329	54319883	peak_merged	2.9195	190.5	4.677	2.641
chr16	54418403	54419045	peak_merged	2.1655	108	2.5985	1.31
chr16	54448027	54448554	peak_merged	4.335	383	8.79	5.9925
chr16	54492749	54493447	peak_merged	3.4015	152.5	5.4405	3.315
chr16	54586651	54587221	peak_merged	2.58	108	3.099	1.5805
chr16	54633823	54634326	peak_merged	2.357	130.5	3.2755	1.686
chr16	54870925	54871447	peak_merged	2.476	148	3.5545	1.8925
chr16	54884145	54884847	peak_merged	3.119	186.5	5.019	2.9595
chr16	54964011	54965133	peak_merged	2.56	129.5	3.3945	1.771
chr16	55002273	55002818	peak_merged	2.7645	138	4.144	2.2875
chr16	55225933	55226449	peak_merged	4.1935	153.5	4.613	2.6175
chr16	55257850	55258443	peak_merged	2.6135	146	3.8575	2.135
chr16	55374410	55374949	peak_merged	2.653	156.5	3.7625	2.042
chr16	55435150	55435853	peak_merged	3.708	333.5	6.911	4.475
chr16	55598818	55599454	peak_merged	2.0175	134	3.9895	2.155
chr16	55752565	55753189	peak_merged	2.0125	90	2.881	1.453
chr16	55755128	55755810	peak_merged	2.251	113.5	3.049	1.548
chr16	55814422	55814974	peak_merged	2.3835	141.5	3.2695	1.6805
chr16	55837608	55838112	peak_merged	2.5565	131.5	3.936	2.1145
chr16	55846428	55847067	peak_merged	2.932	228	4.8135	2.8165
chr16	56152446	56152948	peak_merged	2.4695	154	3.3875	1.762
chr16	56262686	56263197	peak_merged	2.596	121	3.385	1.763
chr16	56275035	56275567	peak_merged	2.4545	157	3.5905	1.8815
chr16	56307086	56307600	peak_merged	2.681	125.5	3.3705	1.7425
chr16	56477021	56477615	peak_merged	2.69	102	3.3035	1.713
chr16	56540059	56540580	peak_merged	2.8155	88	2.8385	1.436
chr16	56781419	56781989	peak_merged	2.657	101	3.09	1.578
chr16	56785348	56785890	peak_merged	2.8715	126	4.3605	2.5605
chr16	56874547	56875063	peak_merged	3.113	242	5.223	3.069
chr16	57000446	57001062	peak_merged	2.424	205.5	3.2235	1.67
chr16	57246379	57246966	peak_merged	2.347	106	3.2305	1.663
chr16	57395525	57396128	peak_merged	2.5915	136	4.4165	2.4605
chr16	57398303	57398885	peak_merged	1.676	107	2.938	1.494
chr16	57457470	57457974	peak_merged	3.1665	202	5.5285	3.29
chr16	57689797	57690319	peak_merged	3.2515	227.5	5.775	3.5775
chr16	57810025	57810690	peak_merged	3.156	167.5	4.95	2.9305
chr16	57817401	57818192	peak_merged	3.201	115	4.2355	2.32
chr16	57893847	57894477	peak_merged	3.2535	115.5	3.6015	1.939
chr16	58120950	58121513	peak_merged	2.4465	161	3.696	2.0045
chr16	58264859	58265421	peak_merged	3.7005	211.5	6.9085	4.3995
chr16	58379740	58380834	peak_merged	2.8965	118	3.619	1.899
chr16	58392061	58392657	peak_merged	2.6325	148	3.666	1.9345
chr16	58459149	58459854	peak_merged	3.9645	341	8.0775	5.4895
chr16	58630271	58630855	peak_merged	3.193	237	5.5825	3.377
chr16	58811162	58811709	peak_merged	3.0345	111.5	3.7015	1.9615
chr16	58859886	58860403	peak_merged	3.535	190	6.6735	4.2075
chr16	58878545	58879415	peak_merged	3.0195	227.5	5.5945	3.3795
chr16	58880059	58880607	peak_merged	4.6445	165.5	7.2465	4.6855
chr16	58920201	58920735	peak_merged	2.2765	124.5	2.8335	1.432
chr16	59067051	59067668	peak_merged	4.651	208.5	8.9875	6.1505
chr16	59096630	59097249	peak_merged	2.543	184.5	4.8985	2.808
chr16	59356662	59357203	peak_merged	3.4195	156.5	5.675	3.4165
chr16	59517834	59518563	peak_merged	2.4435	98	4.138	2.2585
chr16	59564602	59565118	peak_merged	1.7745	99	2.907	1.474
chr16	59760375	59760882	peak_merged	2.4315	116.5	3.179	1.643
chr16	59907952	59908462	peak_merged	2.5325	96	2.8825	1.4565
chr16	59992949	59993651	peak_merged	7.7825	435.5	15.654	12.036
chr16	60077858	60078359	peak_merged	2.3635	137.5	3.175	1.6255
chr16	60181473	60181985	peak_merged	2.6465	84.5	2.7445	1.385
chr16	60453392	60453935	peak_merged	2.8465	114.5	3.4695	1.8005
chr16	60522851	60523359	peak_merged	1.688	114.5	2.8765	1.457
chr16	60538939	60539492	peak_merged	2.953	153.5	4.5065	2.52
chr16	60577780	60578424	peak_merged	1.7645	107	3.732	1.9725
chr16	60796030	60796535	peak_merged	3.4835	101.5	3.5435	1.848
chr16	61781801	61782324	peak_merged	2.044	130.5	3.4805	1.8125
chr16	61801216	61801724	peak_merged	2.8095	135.5	3.486	1.8195
chr16	61918385	61918905	peak_merged	1.777	124	3.4595	1.795
chr16	61926503	61927156	peak_merged	3.132	89	3.2095	1.6415
chr16	62201888	62202422	peak_merged	2.2385	143	3.081	1.57
chr16	62240674	62241181	peak_merged	2.283	186.5	3.0985	1.585
chr16	62641907	62642433	peak_merged	2.309	129.5	2.8345	1.429
chr16	62676046	62676657	peak_merged	3.3075	253.5	6.402	3.9955
chr16	62980108	62980795	peak_merged	2.735	99	4.777	2.77
chr16	63322249	63322810	peak_merged	2.8835	145	4.186	2.287
chr16	63388226	63388743	peak_merged	1.6715	126.5	2.8925	1.462
chr16	64376115	64376775	peak_merged	4.0635	180.5	6.2285	3.879
chr16	64391008	64391511	peak_merged	3.653	110.5	4.1	2.226
chr16	64576122	64576655	peak_merged	2.711	101.5	2.818	1.4205
chr16	64716035	64716555	peak_merged	2.4625	128.5	3.3125	1.7205
chr16	64846884	64847528	peak_merged	3.117	120.5	4.272	2.3565
chr16	65024837	65025379	peak_merged	2.397	110	2.962	1.5005
chr16	65230847	65231551	peak_merged	2.17	87	4.286	2.368
chr16	65418872	65419387	peak_merged	3.939	154.5	6.1135	3.7605
chr16	65421008	65421556	peak_merged	2.934	99.5	3.446	1.7875
chr16	65489448	65489992	peak_merged	2.728	193	4.311	2.3745
chr16	65658238	65658748	peak_merged	2.7765	214.5	4.2505	2.343
chr16	65672849	65673551	peak_merged	2.8685	244	4.8825	2.8395
chr16	65768976	65769553	peak_merged	3.02	174.5	4.998	2.886
chr16	65781233	65781734	peak_merged	2.8505	148	4.464	2.5175
chr16	65813227	65813841	peak_merged	1.9195	125	4.6585	2.628
chr16	65959934	65960500	peak_merged	2.2745	126	3.0155	1.53
chr16	66207569	66208207	peak_merged	2.343	121.5	3.006	1.541
chr16	66253207	66253852	peak_merged	3.212	145.5	4.9155	2.8205
chr16	66408232	66408863	peak_merged	4.101	191	6.9205	4.4095
chr16	66516650	66517450	peak_merged	3.667	149	5.086	2.9545
chr16	66740396	66740946	peak_merged	3.2415	149	4.5365	2.568
chr16	66899933	66900559	peak_merged	2.573	204.5	3.749	2.058
chr16	66955670	66956171	peak_merged	1.9155	95.5	2.8255	1.4235
chr16	67016859	67017701	peak_merged	2.3845	136	2.9475	1.4935
chr16	67312658	67313237	peak_merged	3.22	89	2.9975	1.5175
chr16	67589790	67590296	peak_merged	3.049	114	3.7545	2.0085
chr16	67922683	67923219	peak_merged	2.5175	125	2.8915	1.468
chr16	68280566	68281252	peak_merged	3.62	162	6.409	4.0095
chr16	68573369	68574026	peak_merged	2.1885	113.5	2.61	1.3155
chr16	68592649	68593267	peak_merged	2.7525	235	4.5835	2.7015
chr16	68861005	68861507	peak_merged	2.615	110	3.003	1.5205
chr16	68987741	68988404	peak_merged	3.6215	110.5	4.668	2.663
chr16	69073283	69073830	peak_merged	2.6925	129.5	3.638	1.93
chr16	69114376	69114903	peak_merged	2.895	107	3.193	1.654
chr16	69172676	69173209	peak_merged	2.3465	121	3.4085	1.7625
chr16	69321919	69322436	peak_merged	3.447	192.5	6.36	3.9535
chr16	69494942	69495500	peak_merged	2.308	130	2.963	1.4995
chr16	69522722	69523250	peak_merged	3.189	234.5	5.842	3.592
chr16	69890340	69890971	peak_merged	2.927	186	4.4035	2.4455
chr16	69978571	69979320	peak_merged	2.614	73	3.9935	2.1515
chr16	70213449	70213994	peak_merged	2.0395	110	4.0535	2.2655
chr16	70428150	70428852	peak_merged	3.939	314	7.4105	4.8105
chr16	70476437	70477010	peak_merged	2.292	150	2.996	1.5205
chr16	70724018	70724739	peak_merged	2.3245	133.5	2.6955	1.357
chr16	70804143	70804795	peak_merged	2.9345	169	4.5065	2.5445
chr16	71199736	71200324	peak_merged	3.9395	196.5	8.141	5.4265
chr16	71315139	71315698	peak_merged	3.445	104	3.9645	2.151
chr16	71370093	71370749	peak_merged	3.2215	109.5	4.1315	2.3365
chr16	71396655	71397378	peak_merged	2.7565	107.5	3.086	1.579
chr16	71474869	71475480	peak_merged	2.6645	136.5	3.2245	1.6665
chr16	71486992	71487499	peak_merged	2.777	106.5	2.9195	1.48
chr16	71492136	71492683	peak_merged	2.502	131	3.665	1.985
chr16	72072643	72073318	peak_merged	4.008	296	8.559	5.7955
chr16	72172186	72172856	peak_merged	3.106	163	4.597	2.5815
chr16	72189650	72190253	peak_merged	5.1285	256	11.584	8.414
chr16	72308871	72309496	peak_merged	2.9105	128.5	3.9915	2.16
chr16	72371871	72372405	peak_merged	2.7165	162.5	4.161	2.2675
chr16	72403056	72403622	peak_merged	2.448	127	3.431	1.781
chr16	72501984	72502495	peak_merged	3.3395	88	3.4275	1.795
chr16	72627051	72627562	peak_merged	1.8295	110	3.1275	1.603
chr16	73068473	73069056	peak_merged	2.8615	130	3.8815	2.0735
chr16	73216846	73217453	peak_merged	4.225	367.5	8.951	6.112
chr16	73225947	73226467	peak_merged	2.6515	117	3.389	1.7525
chr16	73387938	73388652	peak_merged	3.7275	193.5	7	4.493
chr16	73647202	73647713	peak_merged	2.594	88	2.853	1.441
chr16	73963101	73963658	peak_merged	2.793	116.5	2.859	1.447
chr16	74056129	74056671	peak_merged	3.604	171	6.485	4.0615
chr16	74097635	74098427	peak_merged	2.9815	159.5	3.97	2.143
chr16	75035578	75036110	peak_merged	2.335	146	3.0995	1.601
chr16	75122140	75122750	peak_merged	5.6995	276.5	14.2545	10.788
chr16	75305317	75305966	peak_merged	2.6885	168	3.7975	2.018
chr16	75342324	75342850	peak_merged	2.412	101	2.8275	1.427
chr16	75420841	75421400	peak_merged	2.81	172	4.291	2.4295
chr16	75761117	75761631	peak_merged	3.0945	136	4.6235	2.647
chr16	75999377	75999907	peak_merged	2.3165	124.5	3.102	1.5915
chr16	76194449	76195017	peak_merged	3.336	154.5	5.564	3.3175
chr16	76309531	76310078	peak_merged	3.9145	195.5	7.315	4.7765
chr16	76657102	76657622	peak_merged	2.417	120.5	3.152	1.606
chr16	76805063	76805680	peak_merged	2.51	133.5	3.598	1.929
chr16	76969994	76970544	peak_merged	2.1715	130	2.7035	1.3615
chr16	77113802	77114330	peak_merged	2.5245	103.5	3.11	1.5865
chr16	77190901	77191419	peak_merged	2.4865	152.5	3.1995	1.6445
chr16	77199124	77199665	peak_merged	2.634	152.5	3.726	1.998
chr16	77214356	77214958	peak_merged	3.022	156.5	3.9595	2.1425
chr16	77564839	77565444	peak_merged	3.355	201	6.138	3.7985
chr16	77585246	77585816	peak_merged	2.4385	135	3.239	1.6585
chr16	77656847	77657891	peak_merged	3.4805	140.5	5.2225	3.081
chr16	77877725	77878254	peak_merged	4.5755	127.5	6.2075	3.9085
chr16	77993174	77993694	peak_merged	2.345	138	3.2215	1.6745
chr16	78039003	78039578	peak_merged	3.048	147	4.216	2.312
chr16	78177868	78178389	peak_merged	3.1425	232	5.603	3.3605
chr16	78428050	78428751	peak_merged	3.638	207	6.945	4.4345
chr16	78449013	78449558	peak_merged	2.606	127.5	3.5615	1.8895
chr16	78600069	78600632	peak_merged	2.3795	139	3.172	1.6375
chr16	78874963	78875487	peak_merged	3.0545	113.5	3.982	2.1415
chr16	78925028	78925584	peak_merged	2.6455	143.5	3.8955	2.085
chr16	78976189	78976712	peak_merged	2.2715	137	2.9525	1.51
chr16	79007968	79008599	peak_merged	2.772	271	4.079	2.2305
chr16	79039582	79040084	peak_merged	3.2755	242	5.9425	3.6475
chr16	79093522	79094124	peak_merged	3.2845	171	5.2445	3.071
chr16	79165116	79165922	peak_merged	3.071	121	4.0775	2.2135
chr16	79182067	79182573	peak_merged	3.1975	187.5	5.354	3.156
chr16	79543106	79543632	peak_merged	2.267	117.5	2.8195	1.422
chr16	79568233	79569064	peak_merged	2.472	109.5	2.993	1.5295
chr16	79592933	79593553	peak_merged	2.931	167	4.5615	2.5885
chr16	79595863	79596376	peak_merged	2.785	110.5	3.308	1.7015
chr16	79605920	79606453	peak_merged	2.5465	111.5	2.911	1.4715
chr16	79639749	79640451	peak_merged	4.9705	280	11.515	8.3605
chr16	79658066	79658567	peak_merged	4.517	188	7.83	5.203
chr16	79869525	79870160	peak_merged	2.5	132.5	3.5335	1.8525
chr16	79889632	79890189	peak_merged	2.7785	142.5	3.7925	2.032
chr16	79970896	79971451	peak_merged	5.1235	165.5	7.8335	5.165
chr16	80161450	80162052	peak_merged	2.901	151	4.5145	2.543
chr16	80221217	80221725	peak_merged	2.425	75	4.345	2.4005
chr16	80509691	80510204	peak_merged	2.453	117.5	3.101	1.5895
chr16	80565969	80566608	peak_merged	2.496	125	3.1165	1.5865
chr16	80806947	80807456	peak_merged	2.194	151	2.9	1.4745
chr16	80816266	80816814	peak_merged	2.457	148.5	3.3875	1.7595
chr16	80835504	80836018	peak_merged	2.562	112.5	3.297	1.7105
chr16	81179059	81179616	peak_merged	2.4805	147	3.4145	1.768
chr16	81424703	81425336	peak_merged	2.743	122.5	3.487	1.8255
chr16	81482451	81483105	peak_merged	3.0425	185.5	4.647	2.6205
chr16	81495543	81496155	peak_merged	3.0365	264	4.837	2.789
chr16	81624804	81625433	peak_merged	2.4525	137	3.2185	1.6495
chr16	81632713	81633270	peak_merged	2.3795	171	3.2355	1.6805
chr16	81752218	81752805	peak_merged	3.4745	190	5.2695	3.106
chr16	82031419	82031940	peak_merged	2.3355	102.5	2.7985	1.4095
chr16	82070867	82071368	peak_merged	3.008	114	3.919	2.0995
chr16	82340239	82340872	peak_merged	3.1535	120.5	2.952	1.4975
chr16	82476451	82476989	peak_merged	2.206	132	2.846	1.4345
chr16	82562098	82562611	peak_merged	3.26	101.5	3.906	2.1205
chr16	82607846	82608406	peak_merged	2.632	136.5	3.6455	1.9175
chr16	82631849	82632389	peak_merged	2.465	128	3.3535	1.765
chr16	82758295	82758887	peak_merged	2.6225	169	3.948	2.1215
chr16	82909355	82910075	peak_merged	3.259	122	4.3145	2.44
chr16	82996065	82996601	peak_merged	5.461	189	9.85	6.882
chr16	83110192	83110731	peak_merged	2.334	144.5	3.25	1.699
chr16	83153749	83154364	peak_merged	3.416	226.5	6.6075	4.158
chr16	83402947	83403551	peak_merged	4.05	247.5	8.5555	5.8335
chr16	83441407	83441928	peak_merged	3.4285	222	6.7785	4.3025
chr16	83474265	83475045	peak_merged	2.689	102	3.1305	1.622
chr16	83512935	83513600	peak_merged	3.9025	198.5	7.689	5.0605
chr16	83526327	83526861	peak_merged	2.6325	94.5	2.727	1.373
chr16	83627778	83628308	peak_merged	2.706	179	4.137	2.261
chr16	83682092	83683042	peak_merged	2.341	135.5	3.1395	1.6125
chr16	83705643	83706314	peak_merged	2.239	135	2.8865	1.4565
chr16	83852198	83852722	peak_merged	3.3675	141	5.086	2.9485
chr16	83854505	83855151	peak_merged	2.402	151.5	3.362	1.734
chr16	83912997	83913619	peak_merged	2.974	139.5	4.148	2.2765
chr16	83939198	83939903	peak_merged	2.6585	186	4.054	2.298
chr16	84151667	84152198	peak_merged	2.3965	119.5	2.8435	1.434
chr16	84419753	84420283	peak_merged	3.289	115.5	3.3325	1.727
chr16	84423433	84423973	peak_merged	2.98	199	4.9815	2.871
chr16	84641104	84641723	peak_merged	3.1695	131	3.6835	1.945
chr16	84732760	84733350	peak_merged	3.172	108	3.594	1.8875
chr16	84772888	84773418	peak_merged	2.8045	213	4.499	2.5135
chr16	84994648	84995251	peak_merged	6.3305	322.5	15.2235	11.65
chr16	85200334	85200864	peak_merged	2.408	149	3.295	1.7195
chr16	85459791	85460426	peak_merged	2.5125	127	2.9235	1.4845
chr16	85535395	85536224	peak_merged	2.8285	218.5	4.367	2.4385
chr16	85570785	85571391	peak_merged	2.667	122.5	3.384	1.783
chr16	85981107	85981733	peak_merged	2.1885	129	2.622	1.321
chr16	86071605	86072174	peak_merged	3.1705	139	4.1785	2.288
chr16	86131310	86131813	peak_merged	2.8245	116.5	3.4115	1.7645
chr16	86158644	86159163	peak_merged	3.867	223.5	7.589	4.965
chr16	86162942	86163556	peak_merged	2.65	143.5	3.8335	2.046
chr16	86170546	86171147	peak_merged	2.434	130.5	3.407	1.7715
chr16	86256926	86257576	peak_merged	2.234	139	2.892	1.4625
chr16	86353195	86353752	peak_merged	3.5285	84.5	3.107	1.5875
chr16	86412505	86413078	peak_merged	2.805	115.5	3.66	1.9395
chr16	86631499	86632163	peak_merged	2.7885	96	2.8365	1.4295
chr16	86664309	86664967	peak_merged	4.4795	393.5	9.502	6.611
chr16	86689633	86690140	peak_merged	2.324	102	2.747	1.384
chr16	86743107	86743652	peak_merged	1.6235	81.5	3.1075	1.587
chr16	86951815	86952335	peak_merged	3.2265	206	5.6045	3.36
chr16	86971150	86971713	peak_merged	2.5325	194.5	3.493	1.832
chr16	86975450	86975964	peak_merged	2.575	156	3.695	1.9735
chr16	87049171	87049751	peak_merged	2.8275	234.5	4.9515	2.882
chr16	87091463	87091992	peak_merged	2.4315	131	3.218	1.645
chr16	87140184	87140730	peak_merged	2.5125	190.5	3.349	1.7365
chr16	87144253	87144872	peak_merged	2.674	127	3.493	1.839
chr16	87260223	87260730	peak_merged	3.189	130	3.988	2.149
chr16	87388150	87388857	peak_merged	3.794	222	7.2775	4.72
chr16	87419739	87420466	peak_merged	2.634	122.5	3.3695	1.759
chr16	87464249	87464872	peak_merged	2.326	176.5	3.256	1.7105
chr16	87806650	87807198	peak_merged	3.729	186	6.2575	3.878
chr16	88097647	88098183	peak_merged	1.998	179	3.1035	1.6065
chr16	88118765	88119367	peak_merged	2.0675	103.5	2.9185	1.477
chr16	88151050	88151656	peak_merged	2.1935	162	3.5465	1.8815
chr16	88247658	88248199	peak_merged	2.5175	96.5	3.515	1.872
chr16	88264944	88265551	peak_merged	5.5085	360.5	14.4615	10.9675
chr16	88291447	88292002	peak_merged	2.9205	176	4.1305	2.2465
chr16	88333009	88333515	peak_merged	3.971	111.5	4.9635	2.8655
chr16	88423501	88424002	peak_merged	2.5165	191	3.5495	1.8885
chr16	89018512	89019150	peak_merged	3.2765	260	5.418	3.204
chr16	89060199	89060710	peak_merged	2.7345	136	3.74	1.9785
chr16	89115094	89115607	peak_merged	2.567	169	3.5895	1.889
chr16	89391891	89392466	peak_merged	2.07	103.5	3.1525	1.606
chr16	89505227	89505897	peak_merged	4.281	242	8.052	5.346
chr16	89664233	89664735	peak_merged	2.8755	218	5.1215	2.9845
chr16	89719145	89719827	peak_merged	3.2205	243	5.7215	3.4545
chr16	89861673	89862182	peak_merged	2.1755	108.5	2.744	1.3845
chr16	89994618	89995464	peak_merged	3.932	232	10.037	7.309
chr16	89995536	89996338	peak_merged	2.956	214.5	5.121	3.185
chr16	90057549	90058163	peak_merged	3.145	234.5	5.9095	3.6605
chr16	90099621	90100199	peak_merged	1.715	77	2.702	1.362
chr16	90166821	90167448	peak_merged	1.841	91	3.386	1.761
chr17	507466	507974	peak_merged	2.3425	194	3.013	1.5445
chr17	535236	535740	peak_merged	2.408	161	3.441	1.7885
chr17	863829	864770	peak_merged	3.2155	238	5.624	3.379
chr17	915548	916172	peak_merged	3.647	233	7.1775	4.638
chr17	917891	918406	peak_merged	2.3515	114.5	2.708	1.365
chr17	1111716	1112224	peak_merged	2.298	129	2.701	1.36
chr17	1137446	1137997	peak_merged	3.103	179.5	5.4875	3.2635
chr17	1197954	1198458	peak_merged	2.5395	147	3.4945	1.841
chr17	1321987	1322520	peak_merged	2.8365	215	4.567	2.5665
chr17	1372820	1373395	peak_merged	2.679	160.5	4.0255	2.1895
chr17	1673176	1673684	peak_merged	2.6135	125	3.233	1.657
chr17	1717086	1717809	peak_merged	2.5315	147	3.4915	1.826
chr17	1762999	1763549	peak_merged	2.5395	126.5	2.9805	1.5155
chr17	1783763	1784264	peak_merged	2.167	134	2.7325	1.379
chr17	2462418	2462929	peak_merged	2.453	181	3.6365	1.944
chr17	2511615	2512216	peak_merged	2.55	121.5	3.089	1.5755
chr17	2621794	2622360	peak_merged	2.884	137.5	4.101	2.225
chr17	2623845	2624612	peak_merged	2.7615	143.5	3.269	1.679
chr17	2841483	2842059	peak_merged	3.0065	129	3.661	1.9405
chr17	3318190	3318752	peak_merged	2.3835	184	3.4675	1.8065
chr17	3332200	3332970	peak_merged	2.7165	90	3.651	1.919
chr17	3558871	3559373	peak_merged	2.4715	147	3.083	1.567
chr17	3791409	3791925	peak_merged	3.188	134	4.438	2.5105
chr17	4143421	4143923	peak_merged	2.73	156.5	3.7735	2.0335
chr17	4179031	4179543	peak_merged	2.385	166.5	3.4475	1.788
chr17	4507305	4507956	peak_merged	2.952	114	3.7115	1.9865
chr17	4645447	4646122	peak_merged	3.5595	270	6.8225	4.348
chr17	4675335	4675853	peak_merged	3.7875	137.5	5.3335	3.1445
chr17	4764186	4764719	peak_merged	2.571	139	3.703	1.959
chr17	4795738	4796312	peak_merged	3.652	189	6.0505	3.7325
chr17	4940273	4940836	peak_merged	2.7345	207.5	4.1055	2.28
chr17	5174982	5175628	peak_merged	2.0905	111.5	3.7235	1.984
chr17	5271688	5272275	peak_merged	2.4315	98.5	2.8165	1.42
chr17	5469923	5470438	peak_merged	3.1815	96.5	3.4245	1.7735
chr17	5672618	5673156	peak_merged	2.7875	238	4.311	2.3765
chr17	5809029	5809639	peak_merged	2.6905	199	4.1855	2.388
chr17	5823146	5823667	peak_merged	2.4695	133	3.1255	1.5925
chr17	5880457	5881002	peak_merged	2.3155	115.5	2.8275	1.4315
chr17	5900454	5901098	peak_merged	2.8315	99	3.0085	1.524
chr17	5909559	5910160	peak_merged	2.571	219	3.431	1.777
chr17	6017483	6017984	peak_merged	2.442	150.5	3.2985	1.6945
chr17	6191323	6191877	peak_merged	3.3485	278	5.9275	3.6505
chr17	6328236	6328746	peak_merged	2.3455	182.5	3.238	1.684
chr17	6510935	6511872	peak_merged	2.561	117.5	3.3655	1.739
chr17	6575026	6575720	peak_merged	4.0875	175	6.2205	3.8565
chr17	6796085	6796626	peak_merged	2.871	114.5	3.8345	2.041
chr17	6898012	6898700	peak_merged	2.657	143	3.735	1.9765
chr17	6994016	6994517	peak_merged	2.9405	130.5	3.879	2.079
chr17	7013133	7013638	peak_merged	2.7685	199	4.263	2.3755
chr17	7306743	7307281	peak_merged	3.078	182	4.613	2.594
chr17	7537481	7538007	peak_merged	2.209	141	2.761	1.393
chr17	7569484	7569995	peak_merged	2.169	112.5	2.645	1.3325
chr17	7579271	7579783	peak_merged	2.3565	164.5	3.0125	1.529
chr17	7583605	7584451	peak_merged	3.515	232	6.388	3.9825
chr17	7585481	7586060	peak_merged	3.4475	225.5	6.204	3.8705
chr17	7710425	7711297	peak_merged	2.4655	140.5	3.112	1.595
chr17	7721573	7722137	peak_merged	2.7205	133	3.717	1.971
chr17	7785855	7786545	peak_merged	2.645	113.5	3.1215	1.5915
chr17	7838716	7839216	peak_merged	5.815	173	7.3535	4.8475
chr17	7857488	7858091	peak_merged	2.9085	181	4.617	2.618
chr17	7924191	7924731	peak_merged	2.4005	179.5	3.134	1.6005
chr17	7982104	7982672	peak_merged	2.192	131	2.733	1.3795
chr17	8199956	8200495	peak_merged	2.414	135.5	3.1805	1.625
chr17	8500044	8500838	peak_merged	2.777	107.5	3.275	1.6845
chr17	8583920	8584525	peak_merged	3.4115	103	3.8475	2.1325
chr17	8710109	8711253	peak_merged	2.62667	135.667	3.42233	1.75633
chr17	8794565	8795137	peak_merged	2.526	128.5	3.26	1.682
chr17	8806877	8807485	peak_merged	3.125	195.5	5.1375	3.0255
chr17	8846622	8847188	peak_merged	3.1585	153	5.118	2.982
chr17	8859333	8859866	peak_merged	2.482	168.5	3.4595	1.8405
chr17	9027981	9028555	peak_merged	2.567	184.5	3.6335	1.9355
chr17	9037503	9038020	peak_merged	3.682	150.5	5.4195	3.206
chr17	9103029	9103550	peak_merged	2.5165	127.5	3.3005	1.7025
chr17	9199422	9200055	peak_merged	2.5925	158	3.6785	1.9435
chr17	9331894	9332461	peak_merged	2.836	126	3.928	2.1605
chr17	9457980	9458504	peak_merged	2.3405	177.5	3.4255	1.7905
chr17	9686454	9687030	peak_merged	3.7685	118	4.794	2.7865
chr17	9738534	9739076	peak_merged	2.954	91	2.7635	1.3925
chr17	9791544	9792101	peak_merged	2.359	127	3.0885	1.57
chr17	9805774	9806355	peak_merged	2.9205	184.5	4.095	2.222
chr17	9820449	9821051	peak_merged	2.7405	179	4.275	2.3675
chr17	9885507	9886018	peak_merged	2.125	152	2.625	1.3235
chr17	10052405	10053050	peak_merged	2.8135	127.5	3.5075	1.8745
chr17	10139557	10140057	peak_merged	2.7175	97.5	3.079	1.5725
chr17	10324940	10325496	peak_merged	3.9905	167.5	7.2105	4.7035
chr17	10375043	10375599	peak_merged	5.2365	146	7.243	4.6995
chr17	10516012	10516516	peak_merged	2.938	187.5	5.2035	3.0415
chr17	10547249	10547854	peak_merged	3.073	194	5.2275	3.058
chr17	10557977	10558548	peak_merged	2.5345	132	3.6305	1.91
chr17	10613015	10613661	peak_merged	2.9395	117.5	4.006	2.2345
chr17	10710317	10710958	peak_merged	3.738	201.5	6.8325	4.341
chr17	11274233	11274736	peak_merged	2.443	190	3.1595	1.6115
chr17	11363471	11364011	peak_merged	2.9135	99.5	3.203	1.6375
chr17	11797638	11798250	peak_merged	4.837	233	9.176	6.3075
chr17	11866490	11867055	peak_merged	2.0995	145	3.648	1.9275
chr17	11885015	11885542	peak_merged	2.37	104	2.8435	1.434
chr17	11908608	11909164	peak_merged	3.3025	240	6.2375	3.8545
chr17	12336502	12337018	peak_merged	2.705	223	3.893	2.098
chr17	12719849	12720359	peak_merged	3.6825	125	5.057	2.9485
chr17	12727748	12728321	peak_merged	3.7565	171	6.2475	3.882
chr17	12765482	12765985	peak_merged	4.407	127	5.856	3.6015
chr17	12937144	12937737	peak_merged	2.7135	130	3.925	2.1175
chr17	13206326	13206904	peak_merged	2.8895	93.5	3.188	1.6305
chr17	13244487	13244995	peak_merged	2.9555	103.5	3.1	1.587
chr17	13297150	13297651	peak_merged	2.4275	92	2.708	1.3635
chr17	13347351	13347918	peak_merged	2.4275	210	4.2175	2.31
chr17	13385277	13385827	peak_merged	2.257	122.5	2.895	1.462
chr17	13594639	13595234	peak_merged	2.225	106.5	2.767	1.3935
chr17	13704204	13704751	peak_merged	2.9385	129	4.247	2.3375
chr17	13855654	13856183	peak_merged	2.883	153.5	5.28	3.0975
chr17	13862310	13862820	peak_merged	2.4105	109	2.801	1.414
chr17	13931062	13931609	peak_merged	2.6835	134	3.958	2.168
chr17	13941089	13941660	peak_merged	2.7645	165.5	3.8865	2.0835
chr17	14225389	14226094	peak_merged	3.4045	99.5	3.7005	1.9515
chr17	14236986	14237611	peak_merged	1.9595	187.5	2.864	1.4445
chr17	14331549	14332168	peak_merged	5.5245	307	12.569	9.3125
chr17	14466118	14466655	peak_merged	2.4545	152	3.627	1.9535
chr17	14522678	14523249	peak_merged	3.001	124.5	3.888	2.0925
chr17	14577645	14578255	peak_merged	3.2755	161	4.8435	2.8095
chr17	14745070	14745641	peak_merged	3.115	105	3.614	1.907
chr17	14802104	14802700	peak_merged	2.313	122.5	2.977	1.5085
chr17	15036332	15036873	peak_merged	4.0605	146.5	5.454	3.235
chr17	15236402	15236951	peak_merged	3.346	146	4.897	2.846
chr17	15278931	15279653	peak_merged	2.689	180	3.6865	1.9425
chr17	15289247	15289751	peak_merged	2.469	133.5	3.355	1.732
chr17	15398748	15399308	peak_merged	2.597	138	3.559	1.861
chr17	15436667	15437198	peak_merged	2.417	231.5	3.027	1.557
chr17	15490552	15491252	peak_merged	6.0485	498	12.9365	9.6535
chr17	15498086	15498680	peak_merged	2.3255	162.5	3.183	1.66
chr17	15684099	15684618	peak_merged	2.15	163	3.1745	1.629
chr17	15958948	15959652	peak_merged	7.6075	343	15.955	12.313
chr17	15981851	15982450	peak_merged	2.73	196	4.4595	2.4825
chr17	16027948	16028493	peak_merged	5.951	166.5	9.809	6.8885
chr17	16091715	16092232	peak_merged	2.726	92.5	2.954	1.501
chr17	16216984	16217529	peak_merged	2.775	152	4.029	2.1835
chr17	16286133	16286738	peak_merged	2.46	208.5	3.439	1.826
chr17	16396197	16396825	peak_merged	2.0075	120	3.061	1.5645
chr17	16416543	16417062	peak_merged	2.9665	131	3.7735	2.0005
chr17	16418948	16419553	peak_merged	3.8075	243.5	7.635	5.0585
chr17	16442049	16442668	peak_merged	2.6995	147.5	3.917	2.119
chr17	16516496	16517019	peak_merged	2.857	177	4.614	2.6645
chr17	16541329	16542050	peak_merged	4.7155	273	10.785	7.712
chr17	16860932	16861480	peak_merged	1.8475	99.5	2.7445	1.3845
chr17	16921533	16922036	peak_merged	2.932	152	4.7855	2.722
chr17	17304344	17304905	peak_merged	2.292	169	3.0965	1.5865
chr17	17415987	17416549	peak_merged	2.861	205.5	4.77	2.7165
chr17	17726012	17726558	peak_merged	2.582	159.5	3.2835	1.685
chr17	17815050	17815554	peak_merged	3.603	219	6.1085	3.765
chr17	17922105	17922624	peak_merged	2.721	110	3.214	1.6425
chr17	17929849	17930410	peak_merged	2.3425	137	3.188	1.6335
chr17	18025526	18026057	peak_merged	3.2605	199.5	5.085	2.948
chr17	18033399	18033900	peak_merged	2.7815	172	4.504	2.517
chr17	18189553	18190330	peak_merged	3.2245	105	3.4915	1.8185
chr17	18222910	18223431	peak_merged	2.366	118	3.0435	1.547
chr17	18697679	18698186	peak_merged	3.757	135	6.1915	3.8345
chr17	18993354	18994042	peak_merged	2.452	139	3.137	1.6145
chr17	19304114	19304734	peak_merged	3.199	263	5.162	3.0085
chr17	19331446	19332108	peak_merged	2.6575	145	3.222	1.6525
chr17	19346889	19347401	peak_merged	3.7755	105.5	4.234	2.333
chr17	19398524	19399162	peak_merged	2.33	125	2.9155	1.472
chr17	19554297	19554831	peak_merged	2.2975	165	3.206	1.639
chr17	19651776	19652335	peak_merged	3.067	102	3.5175	1.856
chr17	19987231	19987821	peak_merged	2.3885	129	3.211	1.6535
chr17	20151250	20151754	peak_merged	2.4855	120	3.242	1.6645
chr17	20192904	20193444	peak_merged	2.3815	180.5	4.0075	2.1595
chr17	20563109	20563745	peak_merged	1.7555	98	3.0415	1.5425
chr17	20785206	20786055	peak_merged	2.3	128.5	3.979	2.1475
chr17	21075544	21076106	peak_merged	2.695	158.5	3.9145	2.121
chr17	21186290	21186804	peak_merged	2.4935	94.5	2.5985	1.31
chr17	21365294	21365839	peak_merged	2.4905	139	3.125	1.591
chr17	21440243	21440750	peak_merged	1.7545	94.5	3.0915	1.571
chr17	21647694	21648440	peak_merged	1.8485	88.5	2.803	1.4155
chr17	21686546	21687089	peak_merged	2.241	177	2.766	1.393
chr17	21778521	21779096	peak_merged	2.87	122	3.831	2.039
chr17	21830246	21830783	peak_merged	2.159	56	2.99	1.5135
chr17	22048363	22049182	peak_merged	2.335	146.5	4.528	2.5315
chr17	22226102	22226637	peak_merged	1.849	118	2.627	1.3245
chr17	22322926	22323486	peak_merged	2.4415	188	4.3475	2.404
chr17	22331288	22331808	peak_merged	2.0065	88	3.2645	1.676
chr17	22371642	22372320	peak_merged	2.2015	90	3.525	1.892
chr17	24187919	24188447	peak_merged	8.054	283	15.955	12.313
chr17	26725086	26725613	peak_merged	2.409	62.5	3.5985	1.889
chr17	26945112	26945730	peak_merged	2.005	76.5	3.0905	1.578
chr17	26947776	26948322	peak_merged	2.131	120	4.6885	2.651
chr17	26978351	26978878	peak_merged	2.0545	65.5	3.215	1.6575
chr17	27044941	27045447	peak_merged	2.063	148	3.641	1.913
chr17	27226563	27227074	peak_merged	3.6855	117.5	5.119	2.993
chr17	27345430	27345952	peak_merged	3.6425	198.5	6.716	4.248
chr17	27376602	27377134	peak_merged	2.773	100.5	3.083	1.567
chr17	27446724	27447337	peak_merged	4.0895	200	7.8445	5.175
chr17	27480726	27481271	peak_merged	3.0105	113.5	3.6995	1.9695
chr17	27514550	27515275	peak_merged	2.953	115.5	3.921	2.114
chr17	27529237	27529856	peak_merged	3.533	176	6.3195	4.014
chr17	27552146	27552830	peak_merged	3.1955	118.5	3.303	1.713
chr17	27566770	27567735	peak_merged	2.273	139.5	2.8965	1.4615
chr17	27574953	27575475	peak_merged	3.0215	110	3.8225	2.034
chr17	27602565	27603160	peak_merged	3.289	255	5.706	3.455
chr17	27690359	27690934	peak_merged	2.3725	75	2.9335	1.4885
chr17	27743187	27743755	peak_merged	2.9715	160.5	4.8865	2.814
chr17	27846036	27846648	peak_merged	2.788	128.5	3.7545	2.001
chr17	27908031	27908692	peak_merged	2.3975	137.5	3.1835	1.6265
chr17	27986746	27987391	peak_merged	4.434	167.5	7.6155	5.0255
chr17	27993766	27994664	peak_merged	2.6325	111	3.2165	1.645
chr17	28034167	28034752	peak_merged	3.37	145.5	3.9675	2.146
chr17	28105496	28106060	peak_merged	3.2885	103.5	3.605	1.936
chr17	28177402	28177972	peak_merged	4.037	130	5.5085	3.318
chr17	28265329	28265899	peak_merged	2.136	126.5	2.7465	1.3835
chr17	28265949	28266475	peak_merged	2.6655	145	4.707	2.6775
chr17	28266649	28267349	peak_merged	5.763	391	15.2835	11.7015
chr17	28267351	28267868	peak_merged	3.543	318	8.149	5.442
chr17	28268050	28268750	peak_merged	4.2455	364	9.71	6.7625
chr17	28370060	28370753	peak_merged	2.83	131	3.9515	2.167
chr17	28545754	28546278	peak_merged	2.8875	117.5	3.586	1.921
chr17	28646617	28647219	peak_merged	3.2245	96.5	3.4075	1.764
chr17	28678594	28679150	peak_merged	3.161	181.5	4.997	2.9245
chr17	28865238	28865948	peak_merged	3.59	265	6.422	4.0095
chr17	28951965	28952694	peak_merged	2.5415	185	3.578	1.8775
chr17	29012357	29012860	peak_merged	2.4815	170.5	3.63	1.9325
chr17	29433499	29434193	peak_merged	3.227	176.5	5.191	3.033
chr17	29584403	29585107	peak_merged	2.899	115.5	3.1065	1.583
chr17	29885532	29886075	peak_merged	2.1345	115.5	2.7705	1.398
chr17	30211364	30212183	peak_merged	3.0585	114	3.454	1.8065
chr17	30412591	30413216	peak_merged	3.486	149.5	5.497	3.2665
chr17	30476979	30477620	peak_merged	2.677	136.5	3.5685	1.8715
chr17	30563623	30564188	peak_merged	2.307	142	4.0115	2.1625
chr17	30926881	30927568	peak_merged	2.928	93.5	3.074	1.5715
chr17	31144359	31144883	peak_merged	2.3535	133.5	3.2775	1.6875
chr17	31493118	31493621	peak_merged	2.294	151	2.9915	1.516
chr17	31642417	31642955	peak_merged	2.163	112	2.6025	1.312
chr17	31765195	31766178	peak_merged	1.928	105.5	2.6495	1.3355
chr17	31826244	31826801	peak_merged	2.272	156	2.8415	1.4325
chr17	32069006	32069571	peak_merged	3.1185	205.5	7.797	5.1655
chr17	32349759	32350769	peak_merged	5.645	334.5	12.792	9.475
chr17	32596533	32597071	peak_merged	2.37	126	3.1985	1.6475
chr17	32860002	32860552	peak_merged	3.9395	148	4.1805	2.3145
chr17	32880872	32881429	peak_merged	4.4385	101.5	4.4035	2.465
chr17	33171937	33172540	peak_merged	3.2585	195.5	6.0125	3.774
chr17	33280091	33280696	peak_merged	2.7105	91.5	2.823	1.4225
chr17	33639324	33639873	peak_merged	3.1105	148	4.7255	2.6935
chr17	33667565	33668156	peak_merged	3.247	189	5.6935	3.436
chr17	33871586	33872155	peak_merged	2.843	210	4.417	2.485
chr17	33874776	33875314	peak_merged	2.6775	126	3.645	1.953
chr17	33908023	33908663	peak_merged	2.4185	128.5	3.278	1.694
chr17	34097823	34098390	peak_merged	2.572	97.5	2.9095	1.471
chr17	34346947	34347535	peak_merged	2.7205	185	4.656	2.7545
chr17	34387111	34387640	peak_merged	2.2935	159	3.012	1.531
chr17	34647315	34647965	peak_merged	3.4675	333	5.7255	3.486
chr17	34654822	34655343	peak_merged	2.3255	116	3.1705	1.6205
chr17	34781116	34781728	peak_merged	2.864	130.5	3.5535	1.8635
chr17	34820845	34821451	peak_merged	4.017	208.5	7.45	4.867
chr17	34852631	34853136	peak_merged	3.257	169.5	4.799	2.7425
chr17	34920202	34920765	peak_merged	1.894	121	3.135	1.616
chr17	34995837	34996415	peak_merged	2.9975	113.5	3.6315	1.9125
chr17	35051066	35051649	peak_merged	2.8295	118.5	3.938	2.112
chr17	35274140	35275164	peak_merged	2.0815	137	3.2615	1.672
chr17	35333543	35334078	peak_merged	2.2115	147.5	2.8115	1.418
chr17	35560637	35561158	peak_merged	3.0055	126.5	4.0585	2.2085
chr17	35578336	35578905	peak_merged	2.842	199	4.24	2.3415
chr17	35586832	35587500	peak_merged	3.3555	234	6.1925	3.8325
chr17	35973229	35973755	peak_merged	2.212	123.5	2.8345	1.428
chr17	36001908	36002508	peak_merged	2.6745	125.5	3.5985	1.8875
chr17	36068484	36068988	peak_merged	3.826	155.5	6.0295	3.7035
chr17	36081644	36082163	peak_merged	2.2535	147	3.789	2.0435
chr17	36187895	36188400	peak_merged	2.3475	140.5	3.9795	2.1505
chr17	36202428	36202982	peak_merged	2.7585	118	3.7275	1.9695
chr17	36529084	36529588	peak_merged	2.894	115.5	3.7385	1.985
chr17	36788334	36788872	peak_merged	2.609	198	3.9195	2.151
chr17	37084349	37084870	peak_merged	3.4635	145.5	5.275	3.0935
chr17	37333506	37334180	peak_merged	2.1385	113.5	3.916	2.1175
chr17	37491148	37491750	peak_merged	2.9495	190	4.8785	2.847
chr17	37542145	37542666	peak_merged	2.7255	152.5	3.878	2.151
chr17	37629152	37629762	peak_merged	2.787	128	4.0105	2.1845
chr17	37828519	37829070	peak_merged	2.7105	194.5	4.2095	2.303
chr17	37833168	37833689	peak_merged	2.5455	162.5	3.59	1.897
chr17	38574083	38574620	peak_merged	2.8095	123	3.366	1.7425
chr17	38656880	38657453	peak_merged	2.9635	176	4.601	2.585
chr17	38752351	38752871	peak_merged	2.2915	132.5	2.7795	1.4005
chr17	38773450	38774207	peak_merged	2.4115	101	2.7	1.3595
chr17	38825137	38825753	peak_merged	5.86	418.5	12.6325	9.33
chr17	38853527	38854152	peak_merged	2.7185	184	4.165	2.2865
chr17	38871418	38871931	peak_merged	2.39	167	3.1875	1.665
chr17	38967301	38967953	peak_merged	2.7405	154.5	3.7715	1.9995
chr17	39014268	39014927	peak_merged	2.46	181	3.6225	1.905
chr17	39199724	39200262	peak_merged	2.954	120.5	4.012	2.206
chr17	39229201	39229788	peak_merged	2.2945	135.5	2.7735	1.4035
chr17	39334781	39335363	peak_merged	2.9095	131.5	5.1505	3.02
chr17	39404453	39405054	peak_merged	3.5075	154.5	6.2155	4.027
chr17	39413690	39414515	peak_merged	8.243	224	11.9635	8.759
chr17	39451003	39451553	peak_merged	2.8745	149.5	4.667	2.7995
chr17	39519729	39520307	peak_merged	2.8695	107	3.2905	1.693
chr17	39650077	39650577	peak_merged	3.035	178	4.7325	2.7065
chr17	39999154	39999735	peak_merged	2.2415	123	2.7355	1.382
chr17	40054152	40054751	peak_merged	4.5895	258.5	9.4175	6.5125
chr17	40088083	40088585	peak_merged	3.419	218	5.694	3.4195
chr17	40113099	40113642	peak_merged	2.886	121.5	3.625	1.9285
chr17	40153335	40153836	peak_merged	2.3925	152.5	3.495	1.8475
chr17	40437147	40437740	peak_merged	2.8565	197.5	4.4615	2.542
chr17	40516663	40517163	peak_merged	2.7015	150.5	3.775	2.01
chr17	40549297	40549871	peak_merged	2.394	139.5	3.257	1.6715
chr17	40588941	40589455	peak_merged	2.738	138.5	3.96	2.1275
chr17	40596575	40597153	peak_merged	3.4195	146	4.703	2.6625
chr17	40864582	40865163	peak_merged	3.085	173	4.905	2.852
chr17	40866739	40867269	peak_merged	2.336	160.5	3.072	1.584
chr17	40922242	40922854	peak_merged	5.878	266	12.9285	9.5795
chr17	41024460	41025014	peak_merged	2.756	138.5	3.7155	1.965
chr17	41066123	41066718	peak_merged	3.0245	206	5.431	3.286
chr17	41389042	41389662	peak_merged	4.9705	168.5	8.5755	5.7935
chr17	41403742	41404421	peak_merged	3.58	257	7.0155	4.487
chr17	41460244	41460780	peak_merged	2.2365	111.5	2.7805	1.4
chr17	41530050	41530650	peak_merged	6.2115	436.5	14.4195	10.932
chr17	41645736	41646274	peak_merged	4.6825	274	10.049	7.069
chr17	41678925	41679552	peak_merged	5.863	198	10.63	7.549
chr17	41869306	41869819	peak_merged	2.385	119	3.081	1.5705
chr17	41938430	41938954	peak_merged	3.696	235.5	6.6275	4.198
chr17	42023589	42024154	peak_merged	3.299	301.5	5.7225	3.5365
chr17	42194246	42194813	peak_merged	3.8	258	7.1635	4.644
chr17	42319843	42320557	peak_merged	8.853	424	15.955	12.313
chr17	42551887	42552441	peak_merged	2.0805	83	2.6835	1.354
chr17	42561811	42562345	peak_merged	3.068	228	4.9155	2.821
chr17	42624036	42624649	peak_merged	4.2605	191.5	7.8695	5.1985
chr17	42699064	42699657	peak_merged	3.113	211.5	5.169	3.0715
chr17	42773199	42773704	peak_merged	2.7895	172.5	4.094	2.23
chr17	42775450	42776005	peak_merged	2.4825	141	3.41	1.812
chr17	42832637	42833267	peak_merged	3.586	186	6.157	3.7945
chr17	42928832	42929394	peak_merged	2.627	155	3.7975	2.0215
chr17	42998021	42998531	peak_merged	2.217	141.5	2.704	1.3645
chr17	43125249	43125829	peak_merged	3.074	189	5.245	3.111
chr17	43153108	43153706	peak_merged	2.5285	110.5	3.703	1.976
chr17	43170174	43170758	peak_merged	3.034	221.5	5.221	3.0715
chr17	43354703	43355350	peak_merged	1.7805	96	3.233	1.697
chr17	43468733	43469372	peak_merged	2.7855	100	3.2305	1.654
chr17	43756890	43757621	peak_merged	2.533	136.5	3.219	1.6635
chr17	44009465	44010015	peak_merged	2.361	103.5	2.814	1.4245
chr17	44014742	44015352	peak_merged	3.313	284	5.477	3.251
chr17	44068032	44068532	peak_merged	2.9145	134	4.274	2.439
chr17	44389782	44390304	peak_merged	2.777	164	4.0605	2.1965
chr17	44546844	44547650	peak_merged	4.902	411.5	11.334	8.2455
chr17	44836676	44837255	peak_merged	2.588	100	3.5155	1.843
chr17	44905910	44906514	peak_merged	3.073	218.5	5.0285	2.928
chr17	45060811	45061752	peak_merged	3.169	191.5	4.5495	2.556
chr17	45073616	45074206	peak_merged	3.338	150.5	5.5165	3.4755
chr17	45123946	45124564	peak_merged	5.079	397	10.6525	7.5725
chr17	45161592	45162186	peak_merged	2.655	195	3.8915	2.097
chr17	45252519	45253020	peak_merged	2.724	131.5	3.781	2.02
chr17	45278119	45278687	peak_merged	2.3755	99.5	2.6245	1.3225
chr17	45332914	45333480	peak_merged	2.8545	200.5	4.3515	2.4125
chr17	45345321	45345825	peak_merged	2.4715	103.5	2.851	1.437
chr17	45445846	45446563	peak_merged	2.3465	147	4.228	2.3175
chr17	45574614	45575483	peak_merged	2.1275	129.5	3.0475	1.5455
chr17	45705303	45705839	peak_merged	3.3625	268.5	5.96	3.6555
chr17	45815529	45816129	peak_merged	2.5175	121	3.2465	1.663
chr17	46118306	46118861	peak_merged	2.404	102.5	2.694	1.3565
chr17	46742806	46743351	peak_merged	4.154	279.5	8.5545	5.7815
chr17	47062370	47063290	peak_merged	2.0765	87	2.638	1.3295
chr17	47071018	47071607	peak_merged	2.753	156.5	4.7155	2.695
chr17	47073448	47074154	peak_merged	2.215	102	3.343	1.722
chr17	47106153	47106717	peak_merged	3.642	192.5	6.6775	4.2115
chr17	47135817	47136356	peak_merged	2.617	127.5	4.166	2.311
chr17	47190549	47191214	peak_merged	3.5205	126.5	4.845	2.7905
chr17	47225239	47225807	peak_merged	2.3045	138	3.13	1.613
chr17	47265834	47266411	peak_merged	4.448	202	6.313	3.9295
chr17	47682326	47682836	peak_merged	2.9095	130.5	4.046	2.197
chr17	47866882	47867555	peak_merged	3.536	205.5	5.875	3.5775
chr17	47944216	47944893	peak_merged	2.6125	113.5	3.0735	1.5815
chr17	48002535	48003038	peak_merged	3.8735	207	7.552	4.9395
chr17	48240979	48241558	peak_merged	2.9955	202	4.6745	2.648
chr17	48442783	48443286	peak_merged	2.7435	114	3.5785	1.8785
chr17	48756966	48757633	peak_merged	2.819	143.5	4.0815	2.221
chr17	48767195	48767873	peak_merged	2.57	143.5	3.564	1.862
chr17	48809059	48809663	peak_merged	2.523	126.5	3.411	1.7645
chr17	48892161	48892682	peak_merged	3.3095	132.5	4.358	2.409
chr17	49074436	49074975	peak_merged	2.669	126	3.308	1.702
chr17	49076773	49077544	peak_merged	2.9	147	4.417	2.451
chr17	49174740	49175313	peak_merged	3.1235	68.5	3.4485	1.79
chr17	49424247	49425165	peak_merged	2.8	146	4.3955	2.4995
chr17	49708014	49708621	peak_merged	3.144	230.5	5.1335	2.989
chr17	49742009	49742638	peak_merged	2.9325	102	3.5135	1.8365
chr17	49775836	49776384	peak_merged	2.909	161.5	4.4985	2.513
chr17	50050941	50051463	peak_merged	3.345	240.5	5.853	3.5895
chr17	50255227	50255817	peak_merged	2.4355	132	3.077	1.573
chr17	50337563	50338109	peak_merged	3.155	96	3.4195	1.7695
chr17	50404648	50405282	peak_merged	3.3885	252.5	6.333	3.931
chr17	50482457	50482957	peak_merged	2.8925	148	4.188	2.3065
chr17	50661615	50662217	peak_merged	2.9765	112	3.575	1.927
chr17	50691319	50692152	peak_merged	2.4805	96.5	2.7775	1.4025
chr17	50823437	50824029	peak_merged	2.355	145.5	3.1755	1.6245
chr17	50829237	50829875	peak_merged	2.9475	121.5	3.8005	2.02
chr17	50842721	50843280	peak_merged	2.4485	130.5	2.935	1.493
chr17	51121679	51122866	peak_merged	3.18933	152.667	3.72867	2.00667
chr17	51153065	51153629	peak_merged	4.197	245	8.025	5.3275
chr17	51332645	51333302	peak_merged	2.336	147.5	4.5785	2.5705
chr17	51365028	51365557	peak_merged	2.7035	178	4.055	2.205
chr17	51372518	51373129	peak_merged	2.3795	143	3.375	1.743
chr17	51400833	51401351	peak_merged	2.2475	144.5	2.9465	1.4945
chr17	51734677	51735178	peak_merged	3.131	150	4.944	2.857
chr17	52124894	52125434	peak_merged	2.294	174	3.1135	1.611
chr17	52409199	52409895	peak_merged	2.3485	116.5	4.5785	2.5935
chr17	52410373	52410967	peak_merged	2.436	105.5	2.9195	1.4765
chr17	52580049	52580635	peak_merged	2.1255	142.5	3.214	1.664
chr17	52648904	52649444	peak_merged	2.7975	88	2.9845	1.5265
chr17	52650937	52651482	peak_merged	2.636	189.5	4.1955	2.3265
chr17	52972429	52972945	peak_merged	2.1865	146	3.521	1.8495
chr17	53161163	53161707	peak_merged	3.0635	85	2.999	1.5305
chr17	53726947	53727469	peak_merged	2.7795	95	2.9315	1.481
chr17	53748245	53748855	peak_merged	1.8265	128	3.057	1.577
chr17	54081444	54082008	peak_merged	3.0945	92.5	3.3395	1.734
chr17	54085868	54086408	peak_merged	2.4915	189	3.412	1.7935
chr17	54127171	54127696	peak_merged	2.222	76.5	2.7945	1.4075
chr17	54189421	54190042	peak_merged	2.912	131.5	4.106	2.23
chr17	54290757	54291297	peak_merged	2.761	126.5	3.9485	2.1385
chr17	54316459	54316968	peak_merged	2.4235	115	2.795	1.408
chr17	54673202	54673753	peak_merged	4.888	181.5	8.539	5.7565
chr17	54813821	54814458	peak_merged	3.917	150	5.8865	3.7265
chr17	55011848	55012521	peak_merged	3.2135	97	2.9415	1.488
chr17	55030163	55030701	peak_merged	3.4785	109	4.2735	2.347
chr17	55247994	55248554	peak_merged	3.1115	167.5	5.209	3.043
chr17	55259648	55260195	peak_merged	2.3745	118.5	3.085	1.583
chr17	55344382	55344896	peak_merged	3.5185	224.5	6.9055	4.396
chr17	55375854	55376427	peak_merged	2.5245	151	4.0605	2.2205
chr17	55444959	55445474	peak_merged	2.35	117.5	2.9695	1.5015
chr17	55452321	55452886	peak_merged	2.9365	143.5	4.0275	2.1735
chr17	55672569	55673072	peak_merged	2.588	126.5	3.5245	1.857
chr17	55688039	55688544	peak_merged	2.767	127.5	3.8895	2.0845
chr17	55715052	55715840	peak_merged	2.7345	141.5	4.006	2.2085
chr17	55816737	55817510	peak_merged	4.058	127.5	5.7815	3.498
chr17	55883520	55884088	peak_merged	2.645	153	3.911	2.095
chr17	55992112	55992854	peak_merged	2.9235	162	5.7965	3.511
chr17	56210589	56211131	peak_merged	2.9135	94	3.1555	1.615
chr17	56293935	56294610	peak_merged	2.773	104	3.2215	1.653
chr17	56350552	56351082	peak_merged	2.6705	186.5	4.401	2.442
chr17	56380237	56380972	peak_merged	2.57	161	3.5815	1.89
chr17	56681882	56682398	peak_merged	2.115	135	2.6935	1.357
chr17	56915614	56916344	peak_merged	4.479	156	7.078	4.55
chr17	56917853	56918382	peak_merged	10.113	248.5	12.928	9.647
chr17	57032340	57032867	peak_merged	3.445	104.5	3.2015	1.638
chr17	57036949	57037450	peak_merged	2.3695	155	3.176	1.63
chr17	57041011	57041512	peak_merged	2.182	148	2.8805	1.457
chr17	57186567	57187330	peak_merged	2.5345	92	2.721	1.3705
chr17	57233675	57234193	peak_merged	2.7655	190	4.3225	2.3865
chr17	57406452	57406970	peak_merged	3.2215	130.5	4.571	2.563
chr17	57424798	57425303	peak_merged	3.104	130	3.981	2.1455
chr17	57459236	57459787	peak_merged	2.5945	114	3.2455	1.6975
chr17	57541790	57542308	peak_merged	2.5285	159.5	3.649	1.953
chr17	57774861	57775361	peak_merged	2.636	189.5	4.013	2.2025
chr17	58247743	58248289	peak_merged	2.276	118	2.7175	1.369
chr17	58284723	58285512	peak_merged	2.6665	138.5	3.8765	2.167
chr17	58452822	58453358	peak_merged	3.6485	124.5	5.2225	3.127
chr17	58786250	58786813	peak_merged	4.056	204	8.5535	5.9245
chr17	59290227	59290859	peak_merged	2.779	213.5	4.927	2.8385
chr17	59329388	59330002	peak_merged	2.674	96	2.9755	1.505
chr17	59507067	59507596	peak_merged	2.736	183.5	4.3835	2.427
chr17	59547293	59547883	peak_merged	3.3235	102.5	3.89	2.0845
chr17	59786343	59786951	peak_merged	5.0385	302	11.5805	8.429
chr17	59829206	59829810	peak_merged	3.191	101.5	3.6145	1.899
chr17	59837366	59837998	peak_merged	2.827	129	3.9845	2.16
chr17	60090247	60090762	peak_merged	2.3385	114	2.835	1.439
chr17	60571107	60571672	peak_merged	2.3515	98.5	2.7775	1.3985
chr17	60766648	60767150	peak_merged	3.2835	157.5	5.032	2.9815
chr17	61442514	61443345	peak_merged	3.2375	122.5	3.9375	2.113
chr17	61495465	61496050	peak_merged	3.5245	162.5	4.7695	2.727
chr17	61590943	61591480	peak_merged	3.1	213.5	5.2675	3.0895
chr17	61701509	61702021	peak_merged	2.5905	121.5	3.543	1.8565
chr17	62007491	62007991	peak_merged	2.7525	102	3.655	1.997
chr17	62023705	62024328	peak_merged	2.6215	90.5	3.0455	1.5685
chr17	62140800	62141303	peak_merged	3.044	167.5	5.069	2.963
chr17	62143650	62144244	peak_merged	3.5125	127.5	4.54	2.5395
chr17	62172587	62173176	peak_merged	5.2405	197.5	9.8725	6.944
chr17	62459097	62459642	peak_merged	2.618	83.5	3.2335	1.655
chr17	62746890	62747399	peak_merged	3.309	98	3.6355	1.9315
chr17	63369206	63369754	peak_merged	4.418	141	6.5705	4.125
chr17	63381042	63381602	peak_merged	4.175	166.5	7.366	4.774
chr17	63433051	63433744	peak_merged	3.4595	173	6.057	3.8015
chr17	63460736	63461279	peak_merged	2.4625	162	3.39	1.7525
chr17	64006647	64007151	peak_merged	2.814	187.5	4.3265	2.389
chr17	64082029	64082651	peak_merged	5.8975	332.5	13.936	10.509
chr17	64319533	64320221	peak_merged	2.51	163.5	3.493	1.8365
chr17	64327722	64328384	peak_merged	2.698	91.5	2.8405	1.433
chr17	64331845	64332391	peak_merged	2.592	222.5	3.6325	1.9475
chr17	64682648	64683354	peak_merged	4.3335	233.5	9.214	6.3425
chr17	64819301	64819803	peak_merged	2.318	142.5	4.3515	2.439
chr17	64922823	64923357	peak_merged	2.75	216.5	5.4965	3.268
chr17	64985707	64986331	peak_merged	2.462	151.5	3.786	2.0455
chr17	65235219	65235824	peak_merged	2.507	147	3.758	1.99
chr17	65385649	65386202	peak_merged	2.827	184	4.478	2.496
chr17	65615452	65615984	peak_merged	2.951	112	3.711	2.0015
chr17	65709793	65710328	peak_merged	2.4665	113	2.977	1.506
chr17	66076217	66076725	peak_merged	3.52	173.5	5.58	3.348
chr17	66348545	66349163	peak_merged	5.04	192.5	9.612	6.675
chr17	66483941	66484456	peak_merged	3.0655	150	4.923	2.8775
chr17	66493825	66494369	peak_merged	2.6195	144	3.86	2.0705
chr17	66507584	66508151	peak_merged	2.5975	163	3.9105	2.093
chr17	66768369	66768925	peak_merged	2.376	126	2.8655	1.447
chr17	66799909	66800420	peak_merged	2.4495	141	3.291	1.703
chr17	67080728	67081287	peak_merged	2.5025	133	3.385	1.77
chr17	67508183	67508737	peak_merged	2.2395	144.5	2.9965	1.5195
chr17	67546486	67547015	peak_merged	2.5935	136	3.4185	1.8285
chr17	67550009	67550667	peak_merged	2.6475	138	3.6765	1.9355
chr17	67659009	67659662	peak_merged	3.171	136.5	4.6085	2.59
chr17	67784341	67784857	peak_merged	6.179	253	10.761	7.7375
chr17	67964149	67964882	peak_merged	3.347	73.5	3.04	1.558
chr17	68148931	68149594	peak_merged	2.367	127.5	3.753	1.9895
chr17	68158197	68158788	peak_merged	2.6635	85	2.9135	1.4705
chr17	68160788	68161304	peak_merged	2.313	120	3.083	1.5745
chr17	68163203	68163728	peak_merged	3.333	100	4.4315	2.5865
chr17	68228964	68229942	peak_merged	2.3385	117.5	3.193	1.6505
chr17	68288700	68289270	peak_merged	2.8975	155.5	4.4835	2.544
chr17	68437940	68438443	peak_merged	3.0765	128	3.93	2.198
chr17	68461145	68461715	peak_merged	5.123	141.5	6.821	4.438
chr17	68591440	68591993	peak_merged	2.672	165	3.91	2.1135
chr17	68613750	68614267	peak_merged	2.543	106.5	3.0885	1.5705
chr17	68759704	68760212	peak_merged	3.2275	154.5	5.1775	3.0215
chr17	69047315	69047853	peak_merged	12.0255	319.5	15.955	12.313
chr17	69093193	69093760	peak_merged	2.6265	99	2.9215	1.482
chr17	69531955	69532552	peak_merged	3.113	111	3.1885	1.6365
chr17	69785730	69786264	peak_merged	2.3575	105.5	2.8625	1.449
chr17	69857249	69857831	peak_merged	5.6365	270.5	12.9535	9.6675
chr17	70128749	70129356	peak_merged	5.0555	365	11.489	8.3045
chr17	70131954	70132508	peak_merged	2.6095	96.5	2.9865	1.517
chr17	70362746	70363252	peak_merged	2.6575	150	3.9065	2.094
chr17	70472146	70472656	peak_merged	2.8235	91	2.815	1.421
chr17	70947830	70948384	peak_merged	3.4125	261.5	6.1685	3.804
chr17	71071648	71072351	peak_merged	7.315	409	15.955	12.313
chr17	71400794	71401305	peak_merged	2.894	144.5	4.5355	2.5665
chr17	71441013	71441553	peak_merged	2.6485	170	4.083	2.222
chr17	71790787	71791441	peak_merged	2.387	100	2.839	1.434
chr17	72036256	72036911	peak_merged	3.44	140	5.401	3.2515
chr17	72282416	72282966	peak_merged	2.4925	89.5	2.757	1.3885
chr17	72677295	72677798	peak_merged	2.5395	147	3.597	1.898
chr17	72778565	72779134	peak_merged	2.7755	138.5	4.097	2.2365
chr17	72901445	72901969	peak_merged	2.8625	161	4.314	2.3805
chr17	73134218	73134754	peak_merged	2.3905	178.5	3.399	1.769
chr17	73291168	73291863	peak_merged	3.566	267	6.32	3.9275
chr17	73304933	73305759	peak_merged	3.121	227.5	5.087	2.9545
chr17	73309694	73310226	peak_merged	2.7595	165.5	4.089	2.3415
chr17	73365850	73366377	peak_merged	2.338	144.5	2.751	1.385
chr17	73370936	73371564	peak_merged	2.654	116.5	3.4155	1.7765
chr17	73474230	73474788	peak_merged	3.5055	253.5	6.8065	4.4575
chr17	73691403	73691946	peak_merged	2.4325	116.5	3.028	1.5435
chr17	73740259	73740860	peak_merged	2.3045	119.5	2.7565	1.3905
chr17	74000914	74001528	peak_merged	2.6175	104.5	3.1295	1.608
chr17	74181830	74182377	peak_merged	2.4425	139	3.043	1.546
chr17	74282522	74283050	peak_merged	2.8265	211.5	4.499	2.518
chr17	74295689	74296218	peak_merged	2.8495	139.5	4.1075	2.229
chr17	74433745	74434495	peak_merged	2.8955	122.5	3.421	1.773
chr17	74463300	74463915	peak_merged	2.86	171.5	4.5515	2.647
chr17	74512456	74513031	peak_merged	2.477	133.5	3.303	1.7095
chr17	74513978	74515363	peak_merged	3.819	249.5	7.714	5.22
chr17	74531971	74532471	peak_merged	3.208	198.5	5.6445	3.3985
chr17	74579811	74580362	peak_merged	2.6105	161.5	3.673	1.9615
chr17	74603115	74603649	peak_merged	2.3875	128.5	2.8995	1.4655
chr17	74873231	74873775	peak_merged	4.432	235	7.277	4.783
chr17	74909877	74910419	peak_merged	1.764	97.5	3.0535	1.5575
chr17	74910450	74912049	peak_merged	1.9035	131.5	3.5745	1.8895
chr17	75059802	75060310	peak_merged	2.5995	119	3.6135	1.8995
chr17	75123875	75124864	peak_merged	2.514	151.5	3.243	1.689
chr17	75318252	75318849	peak_merged	2.3535	131.5	2.955	1.5025
chr17	75571245	75571762	peak_merged	2.4755	151	3.1315	1.5995
chr17	75700346	75700948	peak_merged	3.236	236.5	5.4345	3.243
chr17	76053449	76053971	peak_merged	2.6475	138	3.787	2.01
chr17	76063823	76064397	peak_merged	2.0695	134.5	2.653	1.337
chr17	76555243	76555955	peak_merged	5.017	270	11.8495	8.615
chr17	76579295	76579894	peak_merged	3.044	91	3.088	1.5775
chr17	76601508	76602060	peak_merged	3.6345	182	6.737	4.2895
chr17	76640750	76641389	peak_merged	2.964	156	5.332	3.179
chr17	76786270	76786864	peak_merged	2.951	162.5	4.3885	2.4435
chr17	76845552	76846066	peak_merged	2.236	137.5	2.8735	1.4535
chr17	77087579	77088837	peak_merged	3.7225	176.75	6.03875	3.72575
chr17	77121734	77122234	peak_merged	2.394	167	3.454	1.7915
chr17	77122461	77123000	peak_merged	2.3595	153	3.1075	1.5965
chr17	77308746	77309261	peak_merged	2.545	170.5	3.3835	1.7615
chr17	77319188	77319694	peak_merged	3.6565	212.5	6.313	3.9215
chr17	77450347	77450849	peak_merged	2.661	148.5	3.407	1.762
chr17	77453740	77454279	peak_merged	2.9185	181	4.35	2.408
chr17	77526701	77527249	peak_merged	4.51	194.5	7.72	5.081
chr17	77535420	77536114	peak_merged	2.804	154.5	4.1775	2.296
chr17	77610058	77610591	peak_merged	2.261	138	2.9525	1.492
chr17	77830313	77830896	peak_merged	2.58	139	3.1655	1.625
chr17	77834419	77834979	peak_merged	3.1625	186	4.95	2.8565
chr17	77875850	77876458	peak_merged	4.148	220	7.972	5.2875
chr17	78082382	78083014	peak_merged	2.4675	131	4.6555	2.629
chr17	78272140	78272676	peak_merged	3.169	187	5.7565	3.4855
chr17	78329304	78329814	peak_merged	3.259	114	3.5545	1.856
chr17	78671643	78672333	peak_merged	2.194	127	3.2925	1.7005
chr17	78861949	78862549	peak_merged	4.997	374.5	11.601	8.462
chr17	78949851	78950387	peak_merged	2.701	165	4.126	2.266
chr17	79011507	79012074	peak_merged	3.3875	138.5	5.278	3.1085
chr17	79161279	79161824	peak_merged	2.568	207	3.5745	1.892
chr17	79473109	79473653	peak_merged	2.3625	146	3.1665	1.6165
chr17	79728547	79729050	peak_merged	3.1595	193	5.1655	3.012
chr17	79826220	79826728	peak_merged	3.2345	264.5	5.6065	3.379
chr17	80210981	80211546	peak_merged	3.5565	227	6.1775	3.8095
chr17	80254645	80255263	peak_merged	5.6745	385.5	13.585	10.204
chr17	80544411	80545061	peak_merged	2.758	105.5	3.3315	1.721
chr17	80613788	80614497	peak_merged	2.339	112	2.759	1.3945
chr17	80755919	80756484	peak_merged	4.001	167.5	6.977	4.5025
chr17	80768329	80768867	peak_merged	2.7275	191.5	4.444	2.473
chr17	80791912	80792417	peak_merged	3.5815	250.5	7.219	4.7115
chr17	80856248	80857050	peak_merged	6.8535	383.5	15.0385	11.479
chr17	80891472	80892402	peak_merged	2.4415	142.5	3.1105	1.585
chr17	80912694	80913258	peak_merged	2.901	86	2.759	1.39
chr17	81018055	81018578	peak_merged	3.0555	262	4.8135	2.745
chr17	81153196	81153713	peak_merged	2.606	145.5	3.7715	1.999
chr17	81349788	81350317	peak_merged	2.367	193.5	3.032	1.537
chr17	81608541	81609056	peak_merged	2.868	163	4.3875	2.4345
chr17	82400763	82401281	peak_merged	2.802	132	3.9625	2.133
chr17	82530796	82531482	peak_merged	2.5365	116.5	3.3715	1.7665
chr17	82885648	82886283	peak_merged	3.6945	288	7.57	4.9905
chr17	82978550	82979055	peak_merged	3.4455	158	5.847	3.539
chr17	83056024	83056543	peak_merged	2.5915	121.5	3.334	1.7325
chr17	83132206	83132710	peak_merged	2.497	159.5	3.417	1.795
chr18	372587	373158	peak_merged	3.1685	177	5.395	3.194
chr18	375962	376553	peak_merged	2.5715	118	3.402	1.7635
chr18	395649	396251	peak_merged	3.295	192.5	5.789	3.4995
chr18	418252	418954	peak_merged	5.5845	227.5	12.114	8.865
chr18	518972	519601	peak_merged	2.352	187	3.128	1.611
chr18	576846	577452	peak_merged	2.584	165	3.804	2.0345
chr18	641163	641673	peak_merged	3.0075	138	4.2705	2.3535
chr18	839750	840268	peak_merged	2.328	97.5	2.722	1.3705
chr18	870744	871306	peak_merged	3.113	161.5	5.1865	3.0315
chr18	910188	910692	peak_merged	2.4825	104	2.856	1.443
chr18	966973	967545	peak_merged	2.865	160	4.5995	2.584
chr18	976098	976654	peak_merged	1.6875	92.5	2.7415	1.3835
chr18	995542	996256	peak_merged	3.5545	105	3.7735	2.009
chr18	1002542	1003154	peak_merged	3.1235	106	3.942	2.116
chr18	1052821	1053347	peak_merged	2.863	103	3.649	1.9855
chr18	1094350	1094874	peak_merged	3.5155	155.5	5.9905	3.6885
chr18	1406943	1407480	peak_merged	3.6705	125	5.174	3.0625
chr18	1464350	1464873	peak_merged	3.4275	130.5	4.508	2.542
chr18	1475799	1476365	peak_merged	3.106	121	3.517	1.8315
chr18	1691751	1692375	peak_merged	2.8975	152.5	4.6775	2.7115
chr18	1732055	1732753	peak_merged	3.113	139.5	4.6545	2.667
chr18	1910626	1911190	peak_merged	2.5445	136.5	3.6685	1.933
chr18	2035019	2035576	peak_merged	2.662	176.5	4.2565	2.3515
chr18	2258094	2258631	peak_merged	2.7585	135	3.948	2.1205
chr18	2302758	2303289	peak_merged	3.699	149	5.728	3.4535
chr18	2310742	2311308	peak_merged	2.5825	183	4.0445	2.188
chr18	2325395	2325902	peak_merged	2.658	109	3.3215	1.709
chr18	2350638	2351258	peak_merged	4.9285	283	10.8725	7.7915
chr18	2425609	2426146	peak_merged	3.2715	102	4.7325	2.8505
chr18	2636309	2636865	peak_merged	3.31	103	3.7105	1.9585
chr18	2880947	2881455	peak_merged	2.733	174.5	4.117	2.247
chr18	2898483	2898989	peak_merged	2.821	112.5	3.6225	1.9
chr18	3037384	3037895	peak_merged	2.506	132	3.592	1.8835
chr18	3038432	3039261	peak_merged	3.586	185.5	6.5655	4.142
chr18	3294545	3295250	peak_merged	3.342	237	6.3125	3.9155
chr18	3297162	3297851	peak_merged	2.73	131.5	3.381	1.7465
chr18	3323881	3324406	peak_merged	3.272	124	4.848	2.769
chr18	3529022	3529555	peak_merged	3.1405	123	3.981	2.1415
chr18	3595319	3596050	peak_merged	3.7875	242.5	7.2215	4.714
chr18	3603248	3603950	peak_merged	7.196	371	14.9285	11.378
chr18	3652647	3653353	peak_merged	4.5835	357	10.379	7.3725
chr18	3669537	3670150	peak_merged	2.6345	137.5	3.508	1.8745
chr18	3675847	3676457	peak_merged	2.9755	204	5.02	2.9145
chr18	3699712	3700660	peak_merged	2.6235	181	3.1745	1.636
chr18	3758441	3759053	peak_merged	4.0105	214.5	8.1595	5.4565
chr18	4004202	4004853	peak_merged	2.8235	133	4.1365	2.2495
chr18	4544050	4544651	peak_merged	5.4665	217	11.306	8.273
chr18	4586686	4587200	peak_merged	4.3205	124.5	5.779	3.671
chr18	4678626	4679167	peak_merged	2.8715	160.5	4.2685	2.3685
chr18	4682047	4682602	peak_merged	2.2865	163	3.611	1.895
chr18	4688870	4689781	peak_merged	1.7315	105.5	3.126	1.5975
chr18	4691141	4691805	peak_merged	2.332	109.5	3.9875	2.1525
chr18	4870047	4870651	peak_merged	5.243	315	12.452	9.232
chr18	4999839	5000548	peak_merged	2.4475	102.5	2.8565	1.44
chr18	5027545	5028175	peak_merged	3.385	178.5	6.0785	3.7875
chr18	5085849	5086655	peak_merged	3.8715	271	9.2925	6.4225
chr18	5089806	5090339	peak_merged	1.81	108	3.5525	1.86
chr18	5096983	5097484	peak_merged	2.805	152	4.082	2.218
chr18	5152310	5153005	peak_merged	4.191	151	6.3735	4.0735
chr18	5199063	5199656	peak_merged	2.4625	120	3.2725	1.7025
chr18	5369424	5369938	peak_merged	2.767	136	3.638	1.924
chr18	5447412	5447916	peak_merged	2.4825	99	3.011	1.528
chr18	5738504	5739077	peak_merged	2.8405	244	4.751	2.7495
chr18	5782069	5782572	peak_merged	3.0085	102	3.4435	1.7845
chr18	5804642	5805164	peak_merged	2.6525	90	2.9075	1.477
chr18	5855765	5856292	peak_merged	2.787	134.5	4.216	2.313
chr18	5930732	5931241	peak_merged	3.105	128.5	4.4785	2.5005
chr18	6355711	6356567	peak_merged	2.5435	110	3.1815	1.6335
chr18	6741115	6741673	peak_merged	3.4395	140.5	4.7465	2.697
chr18	6748514	6749070	peak_merged	2.6235	121	3.5935	1.9
chr18	6836220	6836801	peak_merged	3.2405	195	5.607	3.367
chr18	7317548	7318207	peak_merged	2.827	174	3.933	2.1655
chr18	7869398	7870235	peak_merged	3.2065	135	4.5535	2.558
chr18	8034489	8035003	peak_merged	2.3675	137	3.249	1.6745
chr18	8142039	8142772	peak_merged	3.963	205	7.8445	5.182
chr18	8408067	8408589	peak_merged	2.7815	166.5	4.2645	2.351
chr18	8538784	8539378	peak_merged	2.67	162.5	3.9025	2.0905
chr18	8601842	8602513	peak_merged	2.6005	139	3.1805	1.6235
chr18	8665426	8665941	peak_merged	2.558	133	3.755	1.994
chr18	8966480	8967219	peak_merged	2.471	122.5	3.206	1.649
chr18	8995949	8996637	peak_merged	3.0815	173	5.457	3.234
chr18	9005366	9005888	peak_merged	3.2925	230	5.703	3.446
chr18	9008849	9009552	peak_merged	4.9425	353	11.317	8.1465
chr18	9052524	9053066	peak_merged	3.0865	106.5	3.5375	1.845
chr18	9117147	9117653	peak_merged	2.4195	111	3.066	1.5565
chr18	9264753	9265380	peak_merged	2.4775	195	4.495	2.51
chr18	9392693	9393204	peak_merged	2.532	101	3.3755	1.7415
chr18	9493767	9494393	peak_merged	2.7575	93.5	2.8905	1.4675
chr18	9688140	9688653	peak_merged	2.2625	154	2.977	1.521
chr18	9706014	9706554	peak_merged	2.9605	96	3.123	1.6135
chr18	9743426	9744053	peak_merged	3.517	342.5	6.0815	3.756
chr18	9803455	9804001	peak_merged	2.5895	128	3.405	1.7635
chr18	9869701	9870360	peak_merged	4.495	252.5	9.282	6.3915
chr18	9876914	9877494	peak_merged	4.692	186.5	7.8705	5.194
chr18	10000114	10000678	peak_merged	3.187	121	4.719	2.7295
chr18	10153761	10154271	peak_merged	2.359	117.5	2.8325	1.4275
chr18	10213601	10214136	peak_merged	2.387	126.5	3.1775	1.6215
chr18	10261207	10261760	peak_merged	2.3875	158	3.3615	1.743
chr18	10410176	10410714	peak_merged	2.514	121.5	3.0125	1.5325
chr18	10460556	10461103	peak_merged	3.487	86	3.1435	1.606
chr18	10578022	10578940	peak_merged	2.734	218	5.626	3.382
chr18	10624043	10624656	peak_merged	2.9895	125	4.6815	2.6505
chr18	10633405	10633956	peak_merged	2.1975	79.5	2.773	1.398
chr18	10852748	10853461	peak_merged	3.057	231.5	5.1795	3.021
chr18	10995439	10995973	peak_merged	3.3815	220	6.3755	3.974
chr18	11005335	11005996	peak_merged	2.382	160.5	3.408	1.8065
chr18	11101150	11101850	peak_merged	2.615	94	3.1405	1.624
chr18	11323501	11324011	peak_merged	2.47	173.5	3.368	1.7735
chr18	11325131	11325651	peak_merged	2.364	136.5	3.376	1.7515
chr18	11366300	11366906	peak_merged	2.735	144	4.074	2.2365
chr18	11676881	11677399	peak_merged	2.9155	162	4.5105	2.5185
chr18	11760744	11761246	peak_merged	2.4585	176.5	3.2985	1.696
chr18	12140781	12141325	peak_merged	2.22	164	3.8305	2.07
chr18	12200163	12200684	peak_merged	3.4565	112.5	5.0885	2.951
chr18	12296003	12296512	peak_merged	2.497	165.5	3.3525	1.7655
chr18	12359449	12360118	peak_merged	4.274	230.5	8.7155	6.0365
chr18	12403863	12404406	peak_merged	2.671	176	4.317	2.4015
chr18	12467903	12468527	peak_merged	3.1645	99.5	3.348	1.7625
chr18	12515592	12516329	peak_merged	2.637	100	3.086	1.5785
chr18	12606806	12607358	peak_merged	3.589	83	3.391	1.802
chr18	12679098	12679684	peak_merged	2.8345	114	3.441	1.803
chr18	12770048	12770695	peak_merged	2.1855	164	2.735	1.3815
chr18	12903747	12904393	peak_merged	2.83	146	3.4455	1.795
chr18	13137883	13138448	peak_merged	3.3075	158	5.384	3.206
chr18	13231723	13232250	peak_merged	3.1635	82	2.9625	1.5015
chr18	13375311	13376016	peak_merged	2.45	160.5	3.552	1.874
chr18	13521439	13521941	peak_merged	2.2635	146	3.059	1.558
chr18	13549732	13550497	peak_merged	2.5485	100.5	2.717	1.3675
chr18	13563246	13563937	peak_merged	2.9455	94	3.073	1.5605
chr18	13656658	13657531	peak_merged	2.058	103	3.3915	1.7855
chr18	13689961	13690624	peak_merged	2.506	177	4.3465	2.4045
chr18	13707550	13708074	peak_merged	2.371	149	3.3895	1.7725
chr18	13710149	13710950	peak_merged	4.2665	287	8.9815	6.1565
chr18	14006676	14007318	peak_merged	3.124	123.5	3.573	1.885
chr18	14074704	14075396	peak_merged	2.4435	91	2.6995	1.359
chr18	14118555	14119066	peak_merged	2.2275	129	2.806	1.4135
chr18	14189644	14190347	peak_merged	2.536	126.5	4.307	2.3765
chr18	14309074	14309660	peak_merged	2.062	80	2.783	1.4025
chr18	14337090	14337755	peak_merged	1.968	107	2.8275	1.432
chr18	14435350	14436055	peak_merged	2.974	272.5	8.2345	5.501
chr18	14463404	14463970	peak_merged	2.643	209	6.149	3.859
chr18	14510686	14511256	peak_merged	2.117	133	4.2035	2.297
chr18	14701218	14701827	peak_merged	2.472	74	2.8305	1.435
chr18	14767599	14768157	peak_merged	4.1305	121.5	5.6275	3.518
chr18	14804298	14804826	peak_merged	2.5665	68.5	2.9855	1.52
chr18	14931217	14931748	peak_merged	3.216	129.5	3.3	1.7275
chr18	15019784	15020334	peak_merged	2.441	110.5	3.3575	1.7575
chr18	15021782	15022390	peak_merged	1.8015	93.5	3.066	1.575
chr18	15308046	15308560	peak_merged	2.7255	98	5.1925	3.0745
chr18	15311635	15312201	peak_merged	2.5925	72.5	3.443	1.7925
chr18	15394103	15394823	peak_merged	2.0915	70	3.1675	1.6175
chr18	15407550	15408174	peak_merged	2.286	210	4.0495	2.189
chr18	21060689	21061334	peak_merged	7.034	201	11.162	8.09
chr18	21178570	21179309	peak_merged	3.3935	90.5	3.352	1.7275
chr18	21328356	21328995	peak_merged	2.8265	87.5	2.842	1.434
chr18	21489779	21490386	peak_merged	2.3535	169	3.0845	1.5775
chr18	21555576	21556086	peak_merged	2.4875	129	3.2905	1.689
chr18	21593825	21594385	peak_merged	2.2135	178.5	2.9585	1.501
chr18	21663549	21664077	peak_merged	4.966	178.5	9.046	6.2135
chr18	21686463	21687016	peak_merged	2.3275	174.5	3.244	1.6645
chr18	21699226	21699890	peak_merged	2.659	132.5	3.691	1.9475
chr18	21735466	21736007	peak_merged	4.271	264	9.044	6.1905
chr18	22194049	22194557	peak_merged	3.7125	240.5	6.6185	4.1915
chr18	22256902	22257443	peak_merged	3.184	184.5	5.515	3.3405
chr18	22465749	22466455	peak_merged	2.7265	132.5	3.322	1.7315
chr18	22467843	22468363	peak_merged	3.8265	189.5	7.1045	4.6405
chr18	22536488	22536990	peak_merged	2.93	118	3.7215	1.9665
chr18	22580129	22580787	peak_merged	3.3935	159	5.5745	3.3475
chr18	22667832	22668453	peak_merged	3.6845	132.5	5.48	3.2915
chr18	23336087	23336611	peak_merged	3.051	112.5	3.7985	2.0215
chr18	23354597	23355247	peak_merged	3.125	202	5.4115	3.2405
chr18	23433312	23433851	peak_merged	3.7175	133.5	4.9105	2.8755
chr18	23751160	23751733	peak_merged	2.6165	105.5	3.1395	1.605
chr18	23929277	23929894	peak_merged	2.48	138	3.3785	1.7645
chr18	23963867	23964751	peak_merged	3.3	225.5	6.03	3.7555
chr18	24350405	24351191	peak_merged	2.93	100.5	3.5125	1.87
chr18	24655720	24656290	peak_merged	2.304	124	2.9635	1.5015
chr18	24683810	24684379	peak_merged	2.835	134	3.986	2.147
chr18	24810762	24811410	peak_merged	2.854	104.5	3.4715	1.8045
chr18	24823653	24824278	peak_merged	3.67	120.5	4.1895	2.373
chr18	24901360	24901897	peak_merged	2.023	117.5	3.4875	1.8235
chr18	25052063	25052564	peak_merged	2.8115	114	3.6775	1.965
chr18	25133891	25134419	peak_merged	2.7345	141	3.9275	2.1075
chr18	25136576	25137254	peak_merged	2.435	131	3.348	1.7365
chr18	25223089	25223631	peak_merged	2.139	128	2.671	1.3465
chr18	25240021	25240535	peak_merged	2.3215	108	2.7865	1.4035
chr18	25328889	25329419	peak_merged	3.5935	93	3.3445	1.724
chr18	25373749	25374362	peak_merged	4.6065	119.5	6.031	3.691
chr18	25380202	25380776	peak_merged	2.106	98	2.6835	1.3525
chr18	25446889	25447512	peak_merged	3.382	131.5	4.7065	2.671
chr18	25565543	25566232	peak_merged	2.465	120	2.981	1.5145
chr18	25958842	25959676	peak_merged	3.325	154.5	5.1445	2.9935
chr18	25990399	25990951	peak_merged	3.1405	148	5.075	3.0585
chr18	26232286	26232954	peak_merged	2.001	155.5	3.2975	1.7025
chr18	26417143	26417679	peak_merged	2.7385	172.5	4.214	2.3345
chr18	26528212	26528904	peak_merged	2.599	101	2.8765	1.4535
chr18	26710457	26711057	peak_merged	2.4685	157.5	3.6885	1.943
chr18	27021438	27022252	peak_merged	2.4765	180	3.2765	1.697
chr18	27085870	27086417	peak_merged	3.609	93	3.665	1.963
chr18	27163149	27163754	peak_merged	1.857	156	2.9845	1.52
chr18	27279648	27280152	peak_merged	2.1025	119	4.8115	2.7545
chr18	27378246	27378952	peak_merged	5.663	317	13.3675	10.02
chr18	27454207	27454747	peak_merged	3.307	121	4.258	2.3395
chr18	27606449	27606983	peak_merged	2.923	130	3.776	2.008
chr18	27743048	27743977	peak_merged	2.1505	110.5	3.276	1.7025
chr18	27965225	27965767	peak_merged	3.0215	120.5	3.5825	1.879
chr18	28045336	28045915	peak_merged	3.3245	172.5	5.851	3.5545
chr18	28071154	28071681	peak_merged	2.847	98.5	3.1425	1.6015
chr18	28240638	28241175	peak_merged	2.1935	107.5	3.5185	1.8365
chr18	28379676	28380246	peak_merged	3.141	81.5	2.9045	1.4725
chr18	28514545	28515084	peak_merged	3.007	107	2.9625	1.5105
chr18	28615466	28616049	peak_merged	4.429	104	4.7345	2.8415
chr18	29117258	29117809	peak_merged	2.3945	122	3.0945	1.578
chr18	29163992	29164508	peak_merged	4.931	137.5	6.7125	4.251
chr18	29285262	29285855	peak_merged	2.62	118.5	3.3785	1.7475
chr18	29398647	29399267	peak_merged	6.4295	277	13.913	10.4505
chr18	29648200	29648796	peak_merged	2.303	124	3.0825	1.5725
chr18	29711957	29712474	peak_merged	2.7095	111.5	3.0925	1.583
chr18	29879449	29879995	peak_merged	2.9825	156	4.074	2.206
chr18	30145145	30146486	peak_merged	4.739	187.25	6.6525	4.2025
chr18	30387352	30387910	peak_merged	3.8415	167.5	6.1545	3.7865
chr18	30658263	30658790	peak_merged	2.4685	130.5	3.3245	1.734
chr18	30675995	30676508	peak_merged	2.6835	133	3.832	2.116
chr18	30679506	30680046	peak_merged	3.113	116.5	3.8615	2.0705
chr18	31080465	31080997	peak_merged	3.4155	110.5	3.7855	2.037
chr18	31343252	31343795	peak_merged	3.2375	101	3.875	2.117
chr18	31353248	31354179	peak_merged	2.369	137.5	4.8495	2.772
chr18	31512400	31512904	peak_merged	2.509	179.5	3.72	1.9765
chr18	31648829	31649400	peak_merged	2.7085	128	3.77	2.01
chr18	31738746	31739451	peak_merged	20.2145	767	15.955	12.313
chr18	31811370	31811895	peak_merged	2.239	160	3.079	1.5645
chr18	32080545	32081152	peak_merged	5.4245	290.5	12.3775	9.1015
chr18	32233207	32233714	peak_merged	1.984	131	4.056	2.194
chr18	32405419	32405938	peak_merged	2.3685	94.5	2.6395	1.331
chr18	32419287	32420005	peak_merged	2.5955	101	3.069	1.5635
chr18	32553335	32554278	peak_merged	2.863	100.5	3.2055	1.648
chr18	32931265	32931803	peak_merged	2.9895	98	2.9425	1.4875
chr18	33317803	33318306	peak_merged	2.164	129.5	2.787	1.4065
chr18	33469587	33470148	peak_merged	2.4195	118.5	3.068	1.5585
chr18	33565295	33565833	peak_merged	3.1445	116	3.9625	2.1385
chr18	33732345	33732907	peak_merged	3.1235	81.5	2.7585	1.3895
chr18	33756132	33756676	peak_merged	3.1945	110	3.0715	1.5685
chr18	33787034	33787579	peak_merged	1.727	96.5	3.028	1.55
chr18	34153637	34154147	peak_merged	3.189	111	4.152	2.2925
chr18	34241524	34242051	peak_merged	2.6835	119.5	3.5	1.8235
chr18	34270492	34271001	peak_merged	3.1405	89	3.0145	1.5385
chr18	34647274	34647776	peak_merged	2.4735	108	2.9675	1.503
chr18	34659548	34660098	peak_merged	4.1115	205	8.26	5.5245
chr18	34972740	34973322	peak_merged	2.9365	92.5	2.8005	1.4105
chr18	34979073	34979575	peak_merged	2.7195	195.5	4.3805	2.4635
chr18	35137564	35138067	peak_merged	3.247	162	5.163	3.0185
chr18	35282391	35282956	peak_merged	4.2455	196	7.3205	4.748
chr18	35760102	35760606	peak_merged	2.8215	132.5	4.798	2.741
chr18	35897733	35898251	peak_merged	1.9405	117.5	3.109	1.5925
chr18	36292414	36292926	peak_merged	2.762	85.5	2.72	1.3735
chr18	36490855	36491363	peak_merged	2.3645	193.5	3.2715	1.6955
chr18	36578746	36579340	peak_merged	5.4705	219	11.5195	8.4735
chr18	36663144	36663750	peak_merged	2.791	171	4.121	2.2425
chr18	37217223	37217835	peak_merged	2.2835	77.5	2.9815	1.513
chr18	37236468	37237002	peak_merged	3.294	98.5	3.5755	1.873
chr18	37391854	37392381	peak_merged	3.753	257.5	7.02	4.4925
chr18	37421916	37422576	peak_merged	2.9625	159.5	4.4925	2.5065
chr18	37452930	37453481	peak_merged	2.965	159	4.582	2.596
chr18	37457018	37457549	peak_merged	2.4165	135	2.9915	1.525
chr18	37666983	37667484	peak_merged	2.3725	123	3.1225	1.589
chr18	37674545	37675068	peak_merged	2.089	137.5	2.679	1.349
chr18	37831941	37832759	peak_merged	2.8015	199	6.399	3.9925
chr18	37948527	37949027	peak_merged	2.3275	117	2.9095	1.472
chr18	38489618	38490169	peak_merged	2.974	103.5	3.6685	1.9545
chr18	38792639	38793357	peak_merged	6.5515	189	11.0275	7.9045
chr18	38940749	38941655	peak_merged	3.57	233	7.426	4.902
chr18	39358884	39359506	peak_merged	2.5555	141.5	4.016	2.1705
chr18	39389766	39390281	peak_merged	2.7575	133	3.5955	1.8845
chr18	39425149	39425739	peak_merged	3.2885	242	5.694	3.418
chr18	39924447	39924988	peak_merged	1.9905	125.5	4.223	2.311
chr18	40017138	40017667	peak_merged	2.32	125	3.142	1.6035
chr18	40119510	40120074	peak_merged	3.672	181.5	6.236	3.8615
chr18	40132295	40132813	peak_merged	3.3995	125.5	4.203	2.3535
chr18	40605010	40605513	peak_merged	3.7105	101.5	4.348	2.4125
chr18	40789229	40789737	peak_merged	2.9225	87.5	2.989	1.52
chr18	40867939	40868553	peak_merged	4.8205	172	8.7455	5.942
chr18	41052471	41053028	peak_merged	2.374	153	3.44	1.782
chr18	41322845	41323360	peak_merged	3.804	83.5	3.484	1.8135
chr18	42087172	42087697	peak_merged	2.5495	153.5	3.793	2.051
chr18	42113699	42114523	peak_merged	3.6675	138	4.9245	2.8275
chr18	42306025	42306570	peak_merged	4.9425	128.5	6.87	4.442
chr18	42654443	42655050	peak_merged	3.3655	161.5	6.007	3.748
chr18	43286187	43286785	peak_merged	1.918	130	2.9905	1.516
chr18	43892972	43893494	peak_merged	2.5225	139	3.699	1.9505
chr18	44094540	44095289	peak_merged	1.8775	90	2.913	1.4715
chr18	44255661	44256270	peak_merged	2.3545	165.5	3.1125	1.586
chr18	44300064	44300656	peak_merged	1.9885	142.5	2.832	1.4325
chr18	44651334	44651901	peak_merged	4.292	184.5	8.3155	5.595
chr18	44716671	44717243	peak_merged	2.2555	144	2.8725	1.454
chr18	44725339	44726150	peak_merged	4.328	238	8.9925	6.2175
chr18	44737570	44738089	peak_merged	2.4215	125	3.181	1.627
chr18	44839159	44839661	peak_merged	2.767	160	4.148	2.2575
chr18	44996149	44996719	peak_merged	3.0985	148.5	4.677	2.6475
chr18	45059546	45060079	peak_merged	6.2105	218.5	12.165	8.9245
chr18	45169617	45170187	peak_merged	2.877	130.5	4.013	2.1635
chr18	45232297	45232983	peak_merged	3.183	103.5	3.791	2.024
chr18	45375158	45375703	peak_merged	3.3735	156.5	4.966	2.858
chr18	45477459	45477974	peak_merged	2.217	141.5	2.843	1.435
chr18	45671140	45671757	peak_merged	2.316	123	3.0025	1.5215
chr18	45694659	45695194	peak_merged	2.63	162.5	5.408	3.1965
chr18	45799464	45800250	peak_merged	2.7805	121.5	3.684	1.9395
chr18	45802732	45803353	peak_merged	4.147	210	8.327	5.599
chr18	45924469	45924986	peak_merged	2.7555	111	3.36	1.7445
chr18	46199458	46200026	peak_merged	2.531	110	2.9655	1.505
chr18	46324510	46325091	peak_merged	2.511	167	3.624	1.9275
chr18	46329682	46330193	peak_merged	2.8055	95.5	2.819	1.42
chr18	46504474	46504996	peak_merged	2.439	113.5	3.178	1.644
chr18	46524275	46524847	peak_merged	2.6095	199.5	3.54	1.846
chr18	46539984	46540509	peak_merged	2.507	112.5	3.0895	1.5705
chr18	46761054	46761665	peak_merged	2.3815	95	2.746	1.383
chr18	46767094	46767628	peak_merged	2.8555	136.5	4.3885	2.433
chr18	46780919	46781848	peak_merged	2.6095	116.5	3.584	1.875
chr18	46943045	46943720	peak_merged	3.805	148.5	4.101	2.225
chr18	47074948	47075652	peak_merged	3.632	214.5	6.6615	4.2165
chr18	47081398	47081928	peak_merged	2.8345	120	3.8725	2.0755
chr18	47184561	47185140	peak_merged	3.0405	152	4.9345	2.95
chr18	47522343	47522844	peak_merged	3.2785	78.5	2.8605	1.446
chr18	47632629	47633138	peak_merged	2.9215	80.5	2.747	1.3855
chr18	47637491	47638001	peak_merged	1.852	154	3.0525	1.55
chr18	47672467	47672995	peak_merged	2.7185	104.5	3.2485	1.6645
chr18	47683727	47684256	peak_merged	3.3175	152	5.253	3.0845
chr18	47945371	47945885	peak_merged	3.442	137.5	5.4485	3.2555
chr18	47946624	47947147	peak_merged	3.749	149.5	5.164	3.067
chr18	48253949	48254651	peak_merged	4.4375	265.5	9.645	6.7055
chr18	48452942	48453462	peak_merged	2.546	143.5	3.2575	1.6695
chr18	48644391	48644947	peak_merged	2.615	116	3.199	1.636
chr18	48727110	48727651	peak_merged	2.5845	159	3.9455	2.1755
chr18	48873022	48873680	peak_merged	4.7725	179.5	7.7705	5.152
chr18	48962036	48962538	peak_merged	2.601	173.5	4.109	2.2325
chr18	48990545	48991059	peak_merged	2.682	241	3.6015	1.9435
chr18	49055747	49056294	peak_merged	3.0755	208.5	5.044	2.918
chr18	49062134	49062646	peak_merged	2.3555	179	3.2525	1.6675
chr18	49072389	49073052	peak_merged	3.2535	156	5.438	3.2615
chr18	49073422	49073953	peak_merged	2.4685	105	3.0185	1.5335
chr18	49111113	49111756	peak_merged	3.1105	98	3.451	1.818
chr18	49150186	49150744	peak_merged	2.7565	109	3.4205	1.8115
chr18	49453852	49454657	peak_merged	4.18	140	5.983	3.649
chr18	49492416	49493146	peak_merged	4.7645	116	5.764	3.4745
chr18	49519254	49519985	peak_merged	2.509	120.5	3.202	1.648
chr18	49892492	49893104	peak_merged	3.313	142	5.2275	3.1025
chr18	50038278	50038900	peak_merged	2.304	121	3.0655	1.558
chr18	50107337	50107837	peak_merged	2.744	101.5	2.989	1.5205
chr18	50151711	50152243	peak_merged	2.179	126	2.6215	1.321
chr18	50287807	50288362	peak_merged	3.577	222	6.5225	4.1085
chr18	50310041	50310574	peak_merged	2.6685	124.5	3.7255	1.9815
chr18	50372655	50373317	peak_merged	2.581	140	4.0385	2.194
chr18	50420941	50421599	peak_merged	2.729	150	4.0025	2.199
chr18	50425048	50425647	peak_merged	6.1735	394.5	14.874	11.3315
chr18	50448956	50449476	peak_merged	2.7595	165	4.6245	2.6035
chr18	50458293	50458880	peak_merged	2.541	142	3.515	1.8465
chr18	50569632	50570462	peak_merged	2.571	177	3.776	2.0035
chr18	50946991	50947548	peak_merged	2.5175	95.5	3.0265	1.555
chr18	51107355	51108166	peak_merged	3.6875	203.5	6.6995	4.235
chr18	51112449	51112953	peak_merged	2.6095	140.5	5.827	3.524
chr18	51114113	51115000	peak_merged	2.2995	114	4.7685	2.7115
chr18	51129244	51129903	peak_merged	2.791	94.5	2.8465	1.435
chr18	51150112	51150685	peak_merged	2.852	132.5	3.7675	2.0015
chr18	51229293	51229810	peak_merged	2.359	169.5	3.223	1.664
chr18	51361350	51362033	peak_merged	2.709	100.5	3.1365	1.5985
chr18	51522461	51523008	peak_merged	2.3615	122.5	3.0115	1.5305
chr18	51695143	51695656	peak_merged	2.678	170	3.9955	2.151
chr18	51696533	51697120	peak_merged	2.6595	177	3.8945	2.0835
chr18	51725269	51725851	peak_merged	3.0775	186.5	5.3315	3.1385
chr18	52187923	52188526	peak_merged	2.3055	110	2.867	1.456
chr18	52425110	52425724	peak_merged	3.4035	116.5	4.332	2.401
chr18	52502439	52503011	peak_merged	3.483	83.5	3.3605	1.777
chr18	52530845	52531383	peak_merged	3.418	86	3.1375	1.606
chr18	52598599	52599145	peak_merged	2.554	108.5	3.095	1.573
chr18	52627442	52627959	peak_merged	2.309	113.5	2.9195	1.475
chr18	52636201	52636807	peak_merged	2.522	174.5	3.4695	1.8065
chr18	52720192	52720737	peak_merged	3.3225	159	5.693	3.418
chr18	52765687	52766349	peak_merged	2.584	153	3.54	1.868
chr18	52808940	52809650	peak_merged	4.3355	251	9.5615	6.6305
chr18	52949014	52949570	peak_merged	2.508	100	2.947	1.4945
chr18	53191631	53192224	peak_merged	2.884	92	3.221	1.6505
chr18	53511259	53512091	peak_merged	1.9985	144	3.768	2.0535
chr18	53520016	53520577	peak_merged	2.3615	136.5	3.221	1.653
chr18	53694004	53694553	peak_merged	4.352	288.5	9.344	6.4425
chr18	53795939	53796650	peak_merged	7.6325	218.5	10.9885	8.0485
chr18	54148927	54149538	peak_merged	3.7915	132	5.8985	3.673
chr18	54385838	54386494	peak_merged	3.1245	112	4.041	2.2125
chr18	54387025	54387564	peak_merged	2.9125	195	4.995	2.8975
chr18	54388648	54389180	peak_merged	2.47	176.5	3.5815	1.8845
chr18	54415777	54416280	peak_merged	2.2635	126.5	2.956	1.51
chr18	54616417	54616941	peak_merged	2.7445	223	4.4565	2.479
chr18	54924497	54925023	peak_merged	2.5845	98	3.0065	1.5275
chr18	54946014	54946652	peak_merged	3.3075	173	6.001	3.6635
chr18	54968742	54969277	peak_merged	2.671	129	3.538	1.8495
chr18	55119257	55119808	peak_merged	2.8915	139	4.477	2.507
chr18	55202178	55202699	peak_merged	2.641	159	4.009	2.173
chr18	55517027	55517550	peak_merged	2.652	157	4.1365	2.2645
chr18	55732047	55733021	peak_merged	6.1565	152.5	8.2885	5.544
chr18	55735028	55735554	peak_merged	2.6415	102.5	3.1345	1.613
chr18	55768061	55768674	peak_merged	2.5185	104	2.9835	1.5115
chr18	55819331	55819850	peak_merged	2.2575	138	3.0795	1.57
chr18	55892759	55893558	peak_merged	2.615	133.5	5.7915	3.519
chr18	55912833	55913386	peak_merged	2.654	230.5	3.954	2.135
chr18	56082938	56083438	peak_merged	2.2835	132	2.9925	1.517
chr18	56148242	56148853	peak_merged	3.6075	218.5	6.7455	4.2875
chr18	56373964	56374481	peak_merged	2.5715	97.5	3.0495	1.551
chr18	56473299	56473807	peak_merged	2.8435	140	3.98	2.149
chr18	56640850	56641354	peak_merged	2.4965	104.5	3.0655	1.568
chr18	56650940	56651445	peak_merged	2.342	158.5	3.1945	1.635
chr18	56919098	56919633	peak_merged	2.2965	110	2.9	1.473
chr18	57061594	57062248	peak_merged	2.787	95.5	2.7985	1.411
chr18	57084834	57085353	peak_merged	2.821	197	4.611	2.599
chr18	57095846	57096401	peak_merged	2.78	188.5	4.4985	2.526
chr18	57154147	57154699	peak_merged	2.386	157.5	3.055	1.5495
chr18	57442672	57443435	peak_merged	2.8375	112	3.3355	1.7175
chr18	57659496	57660001	peak_merged	4.405	105.5	4.9915	2.8825
chr18	57735172	57735769	peak_merged	3.1975	242.5	7.545	4.9345
chr18	57820004	57820664	peak_merged	2.766	120	3.722	1.9925
chr18	57832341	57832844	peak_merged	2.1995	157.5	2.8375	1.4305
chr18	57846250	57846763	peak_merged	2.2455	117.5	3.1005	1.5765
chr18	57863665	57864234	peak_merged	2.848	115	3.4905	1.824
chr18	57895112	57895672	peak_merged	3.68	201.5	6.6665	4.214
chr18	57916291	57916882	peak_merged	2.335	167.5	2.9435	1.504
chr18	58087900	58088468	peak_merged	3.2785	193.5	5.6405	3.3795
chr18	58149151	58149675	peak_merged	2.7325	144	3.8365	2.072
chr18	58221048	58221664	peak_merged	3.036	225.5	5.11	2.968
chr18	58324764	58325275	peak_merged	2.7435	149	3.888	2.103
chr18	58391809	58392367	peak_merged	2.734	103.5	3.1245	1.6075
chr18	58508254	58508780	peak_merged	2.587	102.5	2.9745	1.5065
chr18	58520847	58521456	peak_merged	6.108	217	11.164	8.013
chr18	58604529	58605078	peak_merged	2.315	115.5	2.9165	1.4835
chr18	58770502	58771091	peak_merged	2.698	144	3.989	2.149
chr18	59256745	59257451	peak_merged	4.048	266.5	11.162	8.029
chr18	59374132	59374660	peak_merged	2.6205	130.5	3.55	1.8715
chr18	59416751	59417267	peak_merged	2.8725	152.5	4.4545	2.482
chr18	59469241	59469773	peak_merged	2.1985	153.5	2.922	1.479
chr18	59546114	59546751	peak_merged	5.4765	270.5	12.109	8.9275
chr18	59620887	59621428	peak_merged	2.566	220.5	3.7165	2.05
chr18	59669682	59670286	peak_merged	2.8465	113.5	3.6975	1.9715
chr18	59753793	59754358	peak_merged	2.2425	174.5	2.8635	1.4535
chr18	59881870	59882468	peak_merged	2.5655	110	3.1195	1.5875
chr18	60053550	60054171	peak_merged	3.9945	342	8.556	5.7845
chr18	60146242	60146911	peak_merged	2.3145	161.5	3.096	1.5735
chr18	60293850	60294366	peak_merged	3.881	93.5	3.7935	2.04
chr18	60656505	60657013	peak_merged	2.701	193	4.3175	2.3955
chr18	61263701	61264323	peak_merged	3.24	216	5.611	3.3955
chr18	61316039	61316976	peak_merged	2.123	137.5	3.5675	1.8805
chr18	61606649	61607201	peak_merged	2.9555	120	3.2135	1.662
chr18	61714545	61715068	peak_merged	2.362	99	2.7905	1.412
chr18	61732695	61733216	peak_merged	2.704	140	3.581	1.872
chr18	61738449	61739050	peak_merged	5.081	291	11.878	8.666
chr18	61921649	61922175	peak_merged	2.959	153.5	4.508	2.5245
chr18	62164352	62165109	peak_merged	2.5585	97	2.9775	1.5085
chr18	62382446	62383079	peak_merged	3.0835	117	4.346	2.424
chr18	62420533	62421149	peak_merged	4.1945	159	7.0915	4.553
chr18	62450355	62450967	peak_merged	3.5055	196	6.4295	4.052
chr18	62485554	62486054	peak_merged	3.6885	153.5	5.4315	3.2305
chr18	62555049	62555789	peak_merged	5.3555	193	10.1645	7.1935
chr18	62657885	62658471	peak_merged	2.773	94	3.0575	1.551
chr18	62663836	62664453	peak_merged	4.038	242	8.3295	5.62
chr18	62906040	62906558	peak_merged	2.5435	117	4.396	2.4385
chr18	63065088	63065801	peak_merged	3.9455	171	6.9225	4.418
chr18	63311328	63311938	peak_merged	2.3245	106.5	2.7905	1.407
chr18	63427377	63427904	peak_merged	2.466	100.5	2.78	1.4
chr18	63603784	63604302	peak_merged	2.74	93	3.103	1.593
chr18	63648024	63648613	peak_merged	2.8645	157.5	4.3005	2.374
chr18	63869242	63869861	peak_merged	3.6135	231	7.1865	4.6705
chr18	63955445	63956003	peak_merged	3.9705	120.5	4.6535	2.6235
chr18	63979365	63979866	peak_merged	2.316	97	2.6895	1.3545
chr18	64053118	64053700	peak_merged	3.339	81.5	3.065	1.571
chr18	64110821	64111337	peak_merged	2.4095	101	2.878	1.46
chr18	64144910	64145466	peak_merged	1.593	106.5	3.222	1.6505
chr18	64681531	64682050	peak_merged	3.154	88	4.294	2.365
chr18	64945361	64945880	peak_merged	3.2205	85	3.0555	1.551
chr18	65235886	65236492	peak_merged	4.0305	126.5	4.567	2.5595
chr18	65279119	65279661	peak_merged	3.6975	143.5	5.123	2.9805
chr18	65468777	65469324	peak_merged	2.3415	125	2.8185	1.421
chr18	65516176	65516679	peak_merged	3.0175	112.5	3.7745	2.0065
chr18	65768338	65768954	peak_merged	2.8775	170	4.7925	2.7675
chr18	65880253	65880773	peak_merged	2.5585	132	3.5045	1.8245
chr18	66192353	66192854	peak_merged	2.9545	83.5	2.841	1.432
chr18	66375280	66375800	peak_merged	2.6995	188.5	4.326	2.3905
chr18	66663701	66664219	peak_merged	2.6125	124.5	3.316	1.715
chr18	66764131	66764647	peak_merged	2.7245	137.5	3.6735	1.934
chr18	67072753	67073262	peak_merged	3.101	103.5	3.434	1.7795
chr18	67360049	67360647	peak_merged	3.8165	182	6.9875	4.574
chr18	67383970	67384505	peak_merged	2.4005	104.5	2.9465	1.4995
chr18	67451155	67451665	peak_merged	2.249	125.5	3.0965	1.5825
chr18	68121215	68121805	peak_merged	3.283	109	4.268	2.368
chr18	68428011	68428517	peak_merged	2.901	145	4.3395	2.395
chr18	68436364	68436925	peak_merged	4.3825	137	5.325	3.157
chr18	68494779	68495327	peak_merged	3.4255	82	3.0715	1.5595
chr18	68790259	68790882	peak_merged	1.9615	122	3.5105	1.8315
chr18	69121242	69121747	peak_merged	2.8	95	3.096	1.581
chr18	69278498	69279311	peak_merged	2.5785	102.5	2.9015	1.4695
chr18	69935717	69936359	peak_merged	2.4405	141	3.2925	1.697
chr18	70103304	70103881	peak_merged	1.983	70.5	2.9095	1.4735
chr18	70104789	70105437	peak_merged	2.1405	129	3.169	1.616
chr18	70348150	70349151	peak_merged	3.2135	216	6.221	3.849
chr18	70375750	70376396	peak_merged	2.488	213.5	3.511	1.8485
chr18	70621599	70622171	peak_merged	2.999	155	4.1075	2.229
chr18	70645857	70646480	peak_merged	3.658	86	3.6035	1.9585
chr18	71008182	71008741	peak_merged	4.7995	153.5	7.9925	5.3545
chr18	71028012	71028585	peak_merged	2.39	130.5	3.0615	1.563
chr18	71284512	71285056	peak_merged	2.736	163.5	3.8605	2.068
chr18	71405045	71405651	peak_merged	2.4895	154.5	3.5625	1.8755
chr18	71472117	71472854	peak_merged	2.897	162	5.8665	3.591
chr18	72697751	72698410	peak_merged	2.3475	107	2.8125	1.417
chr18	72833364	72833916	peak_merged	2.9285	135	3.6675	1.9335
chr18	73119544	73120052	peak_merged	2.7	152	3.987	2.1455
chr18	73243348	73243888	peak_merged	2.637	101.5	3.13	1.6
chr18	73280321	73280880	peak_merged	2.185	114	2.7025	1.36
chr18	73683545	73684152	peak_merged	3.671	205.5	7.017	4.5665
chr18	73752530	73753070	peak_merged	3.7575	208	6.118	3.7825
chr18	73793316	73793841	peak_merged	3.145	157	5.333	3.1645
chr18	73947585	73948122	peak_merged	2.6495	94.5	2.985	1.511
chr18	73963150	73963802	peak_merged	2.842	146	4.1385	2.3415
chr18	74040695	74041447	peak_merged	2.6535	98	2.786	1.4045
chr18	74186552	74187152	peak_merged	3.2625	198	5.7345	3.505
chr18	74242607	74243108	peak_merged	2.8195	202.5	4.4615	2.489
chr18	74479930	74480481	peak_merged	2.9255	183.5	4.894	2.815
chr18	74498971	74500067	peak_merged	2.402	137.5	3.324	1.745
chr18	74566800	74567371	peak_merged	3.451	206.5	7.028	4.497
chr18	74577246	74577758	peak_merged	2.606	109.5	3.2395	1.6655
chr18	74881625	74882210	peak_merged	3.256	126.5	3.9035	2.0945
chr18	74929063	74929587	peak_merged	3.1255	143.5	4.95	2.8615
chr18	75057147	75057839	peak_merged	2.92	106	3.38	1.7865
chr18	75066805	75067455	peak_merged	3.612	90	3.428	1.7815
chr18	75103835	75104377	peak_merged	2.3595	153	3.385	1.7715
chr18	75225187	75225736	peak_merged	2.468	139	3.326	1.762
chr18	75546890	75547408	peak_merged	2.5925	147.5	3.7935	2.0215
chr18	75712220	75712948	peak_merged	3.788	215	7.699	5.0515
chr18	76168128	76168652	peak_merged	2.469	227	3.4285	1.803
chr18	76254946	76255548	peak_merged	3.241	149.5	4.5995	2.614
chr18	76315744	76316255	peak_merged	2.985	149.5	4.577	2.571
chr18	76373645	76374920	peak_merged	3.07167	92.6667	2.90533	1.49667
chr18	76476767	76477310	peak_merged	2.2275	137.5	3.0425	1.546
chr18	76756733	76757265	peak_merged	3.0895	166	4.995	2.9175
chr18	76951639	76952427	peak_merged	2.682	125.5	3.8265	2.0365
chr18	77065329	77065855	peak_merged	2.5265	133	3.547	1.8505
chr18	77077839	77078384	peak_merged	2.913	180	4.6525	2.661
chr18	77147493	77148013	peak_merged	2.4185	135	3.415	1.7695
chr18	77241830	77242410	peak_merged	2.654	106	3.235	1.6845
chr18	77254666	77255256	peak_merged	2.5325	155	3.6255	1.902
chr18	77374040	77374565	peak_merged	2.275	127	3.1205	1.5925
chr18	77461227	77461775	peak_merged	2.5905	168	3.9315	2.116
chr18	77478577	77479150	peak_merged	3.0595	158	5.1445	3.0165
chr18	77537568	77538088	peak_merged	2.175	160.5	3.76	1.9945
chr18	77745364	77745868	peak_merged	3.366	129	4.515	2.562
chr18	77822545	77823167	peak_merged	2.6535	188.5	3.93	2.1105
chr18	77870128	77870699	peak_merged	2.821	152	4.5125	2.527
chr18	78101876	78102455	peak_merged	2.647	122.5	3.1605	1.6315
chr18	78319828	78320338	peak_merged	2.7085	154.5	4.1885	2.374
chr18	78373936	78374516	peak_merged	3.2385	84	3.169	1.617
chr18	78494249	78494820	peak_merged	3.959	206	7.476	5.022
chr18	78528303	78528871	peak_merged	2.221	133	3.054	1.5685
chr18	78785642	78786156	peak_merged	2.3635	139	3.3655	1.7365
chr18	78849392	78849904	peak_merged	2.8585	113.5	3.5365	1.91
chr18	79156437	79157143	peak_merged	3.261	129	4.862	2.855
chr18	79490844	79491366	peak_merged	2.5075	116.5	2.867	1.4475
chr18	79635240	79635851	peak_merged	3.142	229.5	5.737	3.514
chr18	79677188	79677997	peak_merged	2.2545	117	2.9375	1.5025
chr18	79711650	79712241	peak_merged	3.133	204	5.56	3.4215
chr18	79722635	79723174	peak_merged	2.3175	148	2.9965	1.533
chr18	80100055	80100555	peak_merged	2.4065	96	2.7445	1.382
chr18	80210524	80211047	peak_merged	2.53	96	3.037	1.565
chr19	427898	428502	peak_merged	3.3785	135.5	3.5025	1.8225
chr19	516498	517014	peak_merged	2.228	123	2.746	1.3865
chr19	597171	597703	peak_merged	2.2955	183	3.105	1.6
chr19	823562	824085	peak_merged	3.2845	142.5	4.2115	2.304
chr19	907139	907696	peak_merged	2.6805	238	3.472	1.8125
chr19	1038192	1038723	peak_merged	2.3895	143	3.068	1.5645
chr19	1624289	1624881	peak_merged	2.5745	204.5	3.647	1.957
chr19	2263450	2264062	peak_merged	2.709	113.5	3.423	1.7795
chr19	2452690	2453211	peak_merged	3.7545	187.5	6.2425	3.9025
chr19	2827674	2828257	peak_merged	2.4075	134.5	3.2185	1.653
chr19	2949888	2950420	peak_merged	2.3245	148.5	3.141	1.6325
chr19	3022745	3023256	peak_merged	2.57	133.5	3.611	1.9665
chr19	3133487	3134050	peak_merged	3.27	106.5	2.952	1.494
chr19	3150763	3151336	peak_merged	2.504	185	3.3595	1.7755
chr19	3154948	3155651	peak_merged	10.788	580.5	15.955	12.313
chr19	3160395	3160945	peak_merged	3.5675	101.5	3.798	2.0165
chr19	3265402	3265952	peak_merged	4.025	217	8.083	5.398
chr19	3762411	3762973	peak_merged	3.492	127.5	4.0345	2.181
chr19	3850200	3850797	peak_merged	2.7075	152	3.7885	2.0255
chr19	3969261	3969799	peak_merged	2.9325	114	3.535	1.8495
chr19	4145686	4146206	peak_merged	4.551	131	4.658	2.6785
chr19	4577043	4577696	peak_merged	2.5285	168	3.5385	1.858
chr19	4869917	4870581	peak_merged	3.5525	118.5	4.302	2.402
chr19	5164745	5165301	peak_merged	3.101	157	5.1115	2.9925
chr19	5173004	5173664	peak_merged	5.123	127.5	6.529	4.1085
chr19	5419314	5419817	peak_merged	3.315	158.5	5.6395	3.381
chr19	5718450	5719150	peak_merged	3.8265	214.5	7.6975	5.2295
chr19	5928195	5928855	peak_merged	2.835	124.5	3.954	2.136
chr19	5952950	5953660	peak_merged	2.693	150.5	4.2805	2.361
chr19	5985151	5985851	peak_merged	3.8335	260.5	7.7065	5.077
chr19	6087807	6088307	peak_merged	2.7995	101	2.972	1.5185
chr19	6100216	6100893	peak_merged	2.8185	190	4.3465	2.4955
chr19	6141167	6141668	peak_merged	4.5755	122.5	5.253	3.0775
chr19	6458024	6458663	peak_merged	2.482	178	3.272	1.6915
chr19	6504738	6505267	peak_merged	2.847	110.5	3.5555	1.8825
chr19	6603923	6604472	peak_merged	3.351	150	5.465	3.2405
chr19	6639309	6639850	peak_merged	3.1225	171.5	5.2615	3.148
chr19	6688594	6689150	peak_merged	3.3095	185	4.5545	2.559
chr19	6811844	6812349	peak_merged	3.2475	149	5.2365	3.068
chr19	7340946	7341452	peak_merged	3.0545	190	4.987	2.8935
chr19	7391298	7391953	peak_merged	3.679	234.5	6.3595	3.992
chr19	7551413	7551978	peak_merged	2.7835	132	3.1785	1.6365
chr19	7740094	7740949	peak_merged	3.506	130.5	4.948	2.8735
chr19	7796250	7796829	peak_merged	2.5255	124	3.6435	1.9135
chr19	8033296	8033853	peak_merged	3.38	217	6.1995	3.8235
chr19	8382233	8382778	peak_merged	2.139	141	3.4465	1.787
chr19	8418091	8418656	peak_merged	2.685	144	3.6435	1.938
chr19	8671073	8671739	peak_merged	3.0895	130.5	4.092	2.2365
chr19	8688879	8689390	peak_merged	2.501	159.5	3.853	2.1025
chr19	9075448	9076151	peak_merged	4.817	298.5	10.6595	7.668
chr19	9140026	9140589	peak_merged	3.38	222.5	5.9935	3.667
chr19	9314581	9315139	peak_merged	2.3435	131.5	3.0935	1.573
chr19	9317950	9318599	peak_merged	2.5985	135	3.991	2.1615
chr19	9382142	9382839	peak_merged	3.691	184	6.916	4.406
chr19	9538398	9539050	peak_merged	3.0965	201.5	4.843	2.825
chr19	9620981	9621489	peak_merged	2.3225	150.5	2.7085	1.3655
chr19	9674833	9675349	peak_merged	2.9645	213	4.6225	2.6295
chr19	9700297	9700842	peak_merged	2.363	141.5	3.1655	1.6305
chr19	9716225	9717079	peak_merged	2.1365	104	3.705	1.959
chr19	9726475	9727209	peak_merged	2.052	110.5	2.811	1.416
chr19	9789602	9790252	peak_merged	1.945	146	2.8405	1.4325
chr19	9917094	9917643	peak_merged	2.2805	136.5	2.914	1.4765
chr19	10653589	10654149	peak_merged	4.3485	173	5.712	3.4375
chr19	10812950	10813495	peak_merged	3.8395	215	7.078	4.546
chr19	10879085	10879602	peak_merged	3.2345	178.5	5.269	3.14
chr19	11024163	11024763	peak_merged	3.6345	231	5.7255	3.455
chr19	11067201	11067750	peak_merged	2.679	138.5	3.5785	1.8985
chr19	11096273	11096847	peak_merged	2.564	140	3.185	1.647
chr19	11265702	11266217	peak_merged	2.857	138.5	3.869	2.153
chr19	11377044	11377648	peak_merged	2.4835	134	3.506	1.889
chr19	11435271	11435913	peak_merged	3.1595	164	4.8105	2.7675
chr19	11821445	11821952	peak_merged	2.5345	212.5	4.169	2.305
chr19	12127942	12128596	peak_merged	2.9025	168	4.5785	2.583
chr19	12544247	12544855	peak_merged	5.18	403.5	12.3895	9.142
chr19	12643350	12644068	peak_merged	2.5865	165.5	5.0685	3.045
chr19	12669245	12669860	peak_merged	3.7155	133.5	5.123	2.999
chr19	12696496	12697008	peak_merged	2.964	106.5	3.4185	1.787
chr19	12778745	12779358	peak_merged	2.6725	164.5	3.867	2.104
chr19	12844001	12844539	peak_merged	2.9015	133	3.7885	2.0105
chr19	13116478	13117136	peak_merged	3.1205	155.5	4.6275	2.605
chr19	13260943	13261590	peak_merged	5.0605	252.5	11.121	7.9945
chr19	13275074	13275611	peak_merged	2.532	259.5	3.009	1.5245
chr19	13335028	13335559	peak_merged	4.5925	220	9.5685	6.648
chr19	13399048	13399755	peak_merged	3.526	189.5	6.6435	4.2185
chr19	13401249	13401775	peak_merged	3.1055	182	5.205	3.04
chr19	13537238	13537867	peak_merged	2.422	197	3.4805	1.816
chr19	13672377	13672955	peak_merged	2.3465	103	2.744	1.385
chr19	13681349	13681952	peak_merged	3.507	235.5	7.0605	4.625
chr19	13882566	13883122	peak_merged	2.702	160.5	3.7435	2.0495
chr19	14112771	14113444	peak_merged	2.668	189	3.862	2.1065
chr19	14286532	14287063	peak_merged	3.385	277.5	8.097	5.547
chr19	14383935	14384436	peak_merged	4.4655	185	6.697	4.258
chr19	14434876	14435471	peak_merged	2.612	176	3.5185	1.8485
chr19	14632255	14632778	peak_merged	2.5805	101.5	2.8795	1.4525
chr19	14708809	14709385	peak_merged	2.6655	160	4.047	2.2125
chr19	14734735	14735261	peak_merged	2.292	134.5	3.1635	1.616
chr19	14800437	14801059	peak_merged	4.4265	282.5	9.9445	6.96
chr19	14836994	14837699	peak_merged	2.5235	164	3.841	2.09
chr19	15031611	15032112	peak_merged	2.522	144	3.4235	1.7725
chr19	15061850	15062437	peak_merged	2.9725	208	5.079	3.051
chr19	16040524	16041060	peak_merged	2.6105	114.5	3.4415	1.784
chr19	16078651	16079327	peak_merged	3.6415	136	5.349	3.345
chr19	16855977	16856564	peak_merged	2.802	144.5	4.004	2.1785
chr19	16944910	16945445	peak_merged	2.519	132.5	3.167	1.623
chr19	16961272	16961801	peak_merged	2.1675	149.5	2.9655	1.5055
chr19	16969069	16969626	peak_merged	3.195	130	4.383	2.4325
chr19	17220080	17220583	peak_merged	2.3705	130.5	2.7975	1.412
chr19	17286857	17287375	peak_merged	2.3755	123	3.023	1.534
chr19	17523026	17523705	peak_merged	2.727	193	3.8345	2.045
chr19	17850241	17850850	peak_merged	2.5835	149.5	3.546	1.858
chr19	18091049	18091749	peak_merged	3.1505	218	5.113	2.9735
chr19	18318029	18318626	peak_merged	3.073	165	4.212	2.3155
chr19	18373895	18374448	peak_merged	3.15	149.5	4.024	2.1815
chr19	18478791	18479291	peak_merged	3.1845	213	5.225	3.113
chr19	18543948	18544508	peak_merged	3.7925	188.5	6.3925	3.9815
chr19	18848675	18849183	peak_merged	2.8785	146	4.2065	2.3395
chr19	19060046	19060657	peak_merged	3.011	162.5	4.399	2.438
chr19	19372964	19373484	peak_merged	2.551	146	3.6165	1.921
chr19	19444442	19445272	peak_merged	3.9405	157.5	5.9055	3.588
chr19	19459645	19460204	peak_merged	3.1235	190	5.11	3.027
chr19	19489148	19489664	peak_merged	3.7455	323	7.2105	4.7255
chr19	19578602	19579162	peak_merged	3.3545	126.5	4.584	2.579
chr19	19590944	19591479	peak_merged	2.262	149	2.959	1.516
chr19	19651410	19652024	peak_merged	2.588	113.5	2.9505	1.493
chr19	19715415	19715930	peak_merged	2.3525	96.5	2.9205	1.478
chr19	19943693	19944337	peak_merged	4.043	211.5	7.957	5.2665
chr19	19966102	19966606	peak_merged	2.177	153.5	3.028	1.5395
chr19	20051930	20052853	peak_merged	3.0305	192.5	4.6585	2.6365
chr19	20082294	20082882	peak_merged	2.379	139.5	4.783	2.742
chr19	20094217	20094776	peak_merged	1.677	87	2.8535	1.446
chr19	20101019	20101750	peak_merged	4.8875	255.5	11.0455	7.923
chr19	20233033	20233746	peak_merged	2.939	118.5	4.0975	2.3155
chr19	20276165	20276761	peak_merged	2.276	126	3.491	1.881
chr19	20285682	20286328	peak_merged	2.168	121	2.9295	1.4835
chr19	20357887	20358425	peak_merged	2.58	87.5	2.667	1.3435
chr19	20365010	20365650	peak_merged	3.795	170.5	6.376	3.975
chr19	20423157	20423886	peak_merged	3.142	118.5	3.638	1.934
chr19	20466199	20466899	peak_merged	2.848	96.5	4.235	2.3455
chr19	20472927	20473497	peak_merged	2.318	155	2.958	1.511
chr19	20473749	20474324	peak_merged	2.492	171	3.391	1.7525
chr19	20748937	20749649	peak_merged	2.3445	78.5	3.1195	1.596
chr19	20752343	20752876	peak_merged	1.8145	105	2.9155	1.484
chr19	20753344	20754333	peak_merged	2.1025	97.5	3.0795	1.573
chr19	20840254	20841676	peak_merged	2.9355	176.5	5.291	3.2865
chr19	20961238	20961762	peak_merged	1.898	113.5	2.931	1.483
chr19	21151403	21151954	peak_merged	3.808	209.5	7.7275	5.082
chr19	21197626	21198160	peak_merged	2.695	129.5	4.0125	2.178
chr19	21458002	21458553	peak_merged	4.006	264	8.9715	6.152
chr19	21505340	21505873	peak_merged	2.4165	159	3.3165	1.7075
chr19	21602730	21603324	peak_merged	4.245	249.5	10.753	7.7115
chr19	21620551	21621331	peak_merged	1.825	128.5	3.1425	1.6035
chr19	22148540	22149089	peak_merged	2.431	140.5	3.348	1.73
chr19	22332908	22333453	peak_merged	3.998	201.5	7.537	4.923
chr19	22358368	22358984	peak_merged	2.1625	105.5	3.4435	1.785
chr19	22484027	22484558	peak_merged	4.394	170.5	7.723	5.0735
chr19	22515172	22515805	peak_merged	2.2715	131.5	3.243	1.68
chr19	22751000	22751769	peak_merged	2.017	100.5	3.4985	1.8255
chr19	23035931	23036564	peak_merged	2.562	117.5	3.5665	1.8625
chr19	23055451	23055969	peak_merged	3.876	149.5	6.0055	3.6665
chr19	23098742	23099406	peak_merged	3.318	261.5	6.3195	3.95
chr19	23163898	23164426	peak_merged	2.3725	165.5	3.963	2.1355
chr19	23183152	23183750	peak_merged	3.45	221.5	6.745	4.268
chr19	23335701	23336797	peak_merged	3.1895	159	5.3845	3.178
chr19	23351993	23352559	peak_merged	2.895	218	4.6195	2.618
chr19	23457195	23457748	peak_merged	2.524	161.5	4.5435	2.5535
chr19	23482738	23483321	peak_merged	3.287	201.5	5.6845	3.4245
chr19	23526152	23526751	peak_merged	6.7695	310.5	15.955	12.313
chr19	23570692	23571217	peak_merged	2.8885	161	4.305	2.393
chr19	23632448	23633146	peak_merged	2.9505	234	4.819	2.756
chr19	23764714	23765224	peak_merged	3.236	88.5	3.21	1.672
chr19	23947092	23947619	peak_merged	2.384	107	4.4145	2.4565
chr19	24054355	24054910	peak_merged	2.9285	104	3.398	1.7575
chr19	24117134	24117652	peak_merged	2.3585	174	4.624	2.6025
chr19	27599068	27599775	peak_merged	2.363	69.5	2.752	1.388
chr19	27678411	27678957	peak_merged	1.9715	118	2.824	1.426
chr19	27812675	27813181	peak_merged	2.908	122	4.0245	2.219
chr19	27948958	27949571	peak_merged	2.2565	117	2.811	1.4165
chr19	28007253	28007865	peak_merged	2.521	109.5	3	1.52
chr19	28144130	28144664	peak_merged	2.6005	134	3.6305	1.9045
chr19	28185036	28185559	peak_merged	2.746	149.5	4.087	2.2195
chr19	28224382	28224896	peak_merged	3.0225	163	4.788	2.781
chr19	28294338	28294862	peak_merged	2.885	192	4.945	2.8525
chr19	28403129	28403983	peak_merged	2.6805	123.5	3.826	2.0555
chr19	28417297	28417862	peak_merged	3.059	179	4.9195	2.832
chr19	28552881	28553451	peak_merged	3.093	159	4.9645	3.001
chr19	28606149	28606898	peak_merged	7.6275	456	15.955	12.313
chr19	28638885	28639564	peak_merged	2.61	88.5	2.753	1.3865
chr19	28667592	28668128	peak_merged	2.34	130.5	3.556	1.8595
chr19	28736749	28737419	peak_merged	2.777	143	4.174	2.283
chr19	29029191	29029853	peak_merged	3.906	244	7.7785	5.1795
chr19	29532038	29532602	peak_merged	3.023	182.5	5.0375	2.9485
chr19	29662447	29662992	peak_merged	3.226	186.5	5.3885	3.249
chr19	29813457	29814115	peak_merged	2.6235	115	3.241	1.6775
chr19	29893641	29894203	peak_merged	3.0905	191.5	5.3645	3.243
chr19	30177331	30177999	peak_merged	2.4235	121	3.1745	1.654
chr19	30538545	30539125	peak_merged	2.8845	153.5	4.5195	2.6925
chr19	30571386	30571959	peak_merged	3.053	217.5	5.1285	2.9835
chr19	30582925	30583428	peak_merged	2.6025	179	3.762	1.999
chr19	30804039	30804731	peak_merged	2.6425	167	4.2005	2.3
chr19	30820750	30821392	peak_merged	3.735	102.5	3.598	1.897
chr19	30908031	30908598	peak_merged	3.62	108.5	4.5715	2.6165
chr19	31213969	31214527	peak_merged	2.8755	166.5	4.5165	2.552
chr19	31220500	31221049	peak_merged	2.976	138	4.3435	2.444
chr19	31269080	31269601	peak_merged	2.582	103.5	3.022	1.531
chr19	31309083	31309627	peak_merged	2.454	93	2.584	1.3035
chr19	31378265	31378828	peak_merged	2.3975	177	3.429	1.783
chr19	31411577	31412088	peak_merged	2.235	106	2.981	1.509
chr19	31465869	31466387	peak_merged	2.5305	154.5	3.4605	1.82
chr19	31484643	31485212	peak_merged	2.2945	123.5	3.059	1.5535
chr19	31552902	31553442	peak_merged	2.7845	142	3.987	2.1805
chr19	31587830	31588464	peak_merged	3.01	180.5	4.8765	2.7905
chr19	31603450	31604123	peak_merged	2.339	98	2.6965	1.3605
chr19	31780459	31780985	peak_merged	2.489	121.5	3.181	1.636
chr19	31940078	31940584	peak_merged	3.0985	100.5	4.1955	2.3235
chr19	31952472	31953620	peak_merged	3.662	117	4.962	2.8775
chr19	31964387	31964893	peak_merged	3.1985	140.5	4.9515	2.8725
chr19	32053293	32053834	peak_merged	3.047	189	5.101	2.9775
chr19	32080446	32080962	peak_merged	3.556	137.5	5.232	3.0635
chr19	32263959	32264570	peak_merged	2.8185	99	3.534	1.861
chr19	32443093	32443667	peak_merged	2.7305	137	3.8035	2.0335
chr19	32593271	32593810	peak_merged	2.2735	181.5	3.4215	1.7975
chr19	32671755	32672375	peak_merged	2.5525	182	3.8665	2.0705
chr19	33737975	33738580	peak_merged	2.5275	111	3.138	1.606
chr19	34165228	34165766	peak_merged	2.2795	143	2.993	1.53
chr19	34232849	34233559	peak_merged	6.145	319.5	13.437	10.0805
chr19	34357320	34357882	peak_merged	2.8175	106	3.123	1.592
chr19	34705670	34706345	peak_merged	1.8525	115	2.776	1.4005
chr19	34712473	34713060	peak_merged	2.7935	140	3.892	2.09
chr19	34733518	34734161	peak_merged	3.526	126	4.342	2.3965
chr19	34793354	34793999	peak_merged	3.164	148	4.66	2.628
chr19	34807310	34807858	peak_merged	2.366	140	3.0945	1.5855
chr19	34920070	34920584	peak_merged	2.376	118.5	4.5675	2.566
chr19	35166550	35167099	peak_merged	2.6755	144.5	3.826	2.0725
chr19	35204741	35205249	peak_merged	2.476	159	3.7325	1.9735
chr19	35220198	35220870	peak_merged	2.802	157	4.345	2.3995
chr19	35389224	35389853	peak_merged	2.432	128	3.3175	1.7255
chr19	35427102	35427634	peak_merged	2.421	118.5	2.997	1.5205
chr19	35710926	35711441	peak_merged	2.2825	168.5	2.9115	1.48
chr19	35748042	35748669	peak_merged	3.8815	201.5	7.0515	4.545
chr19	36093519	36094024	peak_merged	2.519	140.5	3.3175	1.725
chr19	36156525	36157072	peak_merged	1.557	89	3.0035	1.53
chr19	36385041	36385552	peak_merged	2.548	159.5	3.752	2.0195
chr19	36489652	36490546	peak_merged	2.4425	112	2.8395	1.431
chr19	36685760	36686296	peak_merged	2.4355	124.5	3.2205	1.6565
chr19	36771350	36771976	peak_merged	3.8385	184.5	7.098	4.576
chr19	36789351	36789985	peak_merged	2.3345	88.5	2.6885	1.356
chr19	36838172	36838708	peak_merged	3.5115	126	4.332	2.389
chr19	36850285	36850789	peak_merged	2.72	203	4.135	2.2745
chr19	37172609	37173151	peak_merged	5.101	240.5	9.488	6.594
chr19	37210323	37210925	peak_merged	4.2615	161.5	6.987	4.465
chr19	37363031	37363600	peak_merged	2.7575	148.5	3.9835	2.144
chr19	37467350	37467916	peak_merged	2.528	147.5	3.294	1.7055
chr19	37506445	37507121	peak_merged	3.2755	226	5.745	3.496
chr19	37519828	37520520	peak_merged	3.319	212	5.808	3.533
chr19	37558208	37558715	peak_merged	2.622	159	4.525	2.541
chr19	37630660	37631165	peak_merged	2.204	77	2.7705	1.4005
chr19	37779433	37780075	peak_merged	2.6555	169	3.8235	2.0345
chr19	38019263	38019766	peak_merged	2.8545	119.5	3.624	1.9025
chr19	38025751	38026377	peak_merged	2.8185	94	2.9135	1.4775
chr19	38106448	38106949	peak_merged	3.0735	113	3.4355	1.78
chr19	38155418	38155987	peak_merged	2.367	118	2.942	1.488
chr19	38265398	38266021	peak_merged	2.3915	124	3.135	1.596
chr19	38270535	38271134	peak_merged	2.342	126.5	2.8785	1.4645
chr19	38317028	38317583	peak_merged	2.5825	178	3.812	2.0325
chr19	38528320	38528881	peak_merged	3.2125	174	4.899	2.8125
chr19	38675949	38676657	peak_merged	4.9385	385	11.505	8.3965
chr19	38799446	38800224	peak_merged	5.509	165.5	8.794	6.2645
chr19	38824191	38824969	peak_merged	1.964	78	3.0725	1.5645
chr19	38831534	38832057	peak_merged	2.489	128.5	2.921	1.48
chr19	38850380	38850905	peak_merged	3.029	210.5	4.98	2.914
chr19	38930683	38931243	peak_merged	2.5675	135.5	3.19	1.634
chr19	38938947	38939924	peak_merged	2.421	90.5	3.417	1.776
chr19	39675965	39676469	peak_merged	2.345	135.5	3.3745	1.764
chr19	40006174	40006697	peak_merged	2.329	144	3.2	1.6355
chr19	40219549	40220292	peak_merged	2.9135	156	4.428	2.4835
chr19	40285530	40286058	peak_merged	4.314	154.5	5.1425	2.995
chr19	40445809	40446351	peak_merged	3.3705	197	5.164	3.0085
chr19	40464573	40465108	peak_merged	2.863	218	4.408	2.4445
chr19	40666324	40666834	peak_merged	4.2975	120	5.3355	3.142
chr19	40822763	40823267	peak_merged	2.407	206.5	3.3325	1.726
chr19	40843724	40844239	peak_merged	1.8975	89	2.7085	1.3645
chr19	41033189	41033757	peak_merged	2.2145	117.5	3.525	1.8545
chr19	41045042	41045579	peak_merged	2.95	166	5.4885	3.275
chr19	41064976	41065484	peak_merged	3.4345	92	3.4105	1.772
chr19	41308403	41308914	peak_merged	2.2565	144	2.8265	1.4245
chr19	41364049	41364751	peak_merged	4.541	217.5	8.6755	5.8895
chr19	41367747	41368289	peak_merged	3.738	156.5	6.126	3.8865
chr19	41378088	41378641	peak_merged	3.4585	103.5	3.811	2.0295
chr19	41479683	41480301	peak_merged	2.935	199	4.7905	2.7255
chr19	41499800	41500303	peak_merged	2.5585	202	3.523	1.8545
chr19	41859378	41859927	peak_merged	3.0375	143	4.203	2.3435
chr19	42010149	42010852	peak_merged	3.4765	177.5	6.1325	3.873
chr19	42206649	42207176	peak_merged	2.616	133.5	3.289	1.727
chr19	42242910	42243412	peak_merged	3.1195	139	4.1	2.224
chr19	42244421	42245123	peak_merged	3.2565	163.5	4.4885	2.5095
chr19	42567523	42568252	peak_merged	2.4555	153.5	3.655	1.948
chr19	42735715	42736658	peak_merged	2.1545	146	3.837	2.0605
chr19	42740679	42741297	peak_merged	2.4815	105	4.399	2.442
chr19	42761104	42761666	peak_merged	1.9575	126	3.456	1.843
chr19	42774456	42775256	peak_merged	2.513	157.5	4.401	2.4425
chr19	42850857	42851377	peak_merged	3.434	178	6.7485	4.274
chr19	42875040	42875765	peak_merged	2.902	130.5	5.428	3.275
chr19	42923589	42924434	peak_merged	1.687	101	2.888	1.457
chr19	42970610	42971235	peak_merged	1.8845	99	2.873	1.4575
chr19	43095857	43097038	peak_merged	2.11833	85.3333	3.64833	1.92367
chr19	43147079	43147582	peak_merged	2.0355	109	3.5455	1.852
chr19	43149788	43150293	peak_merged	2.5165	85	3.2375	1.662
chr19	43181784	43182658	peak_merged	2.7965	128.5	5.5915	3.421
chr19	43186350	43186996	peak_merged	2.7085	120	3.716	1.9735
chr19	43201286	43201865	peak_merged	2.994	161.5	6.221	3.8745
chr19	43247345	43247929	peak_merged	1.811	131	3.216	1.6585
chr19	43264927	43265794	peak_merged	3.859	143.5	8.451	5.707
chr19	43318163	43318712	peak_merged	3.778	119.5	4.5885	2.5955
chr19	43416154	43416682	peak_merged	2.619	178.5	3.91	2.1125
chr19	43596049	43596752	peak_merged	5.136	300	10.607	7.5385
chr19	43701192	43701828	peak_merged	2.514	140.5	3.59	1.892
chr19	43901603	43902112	peak_merged	2.507	141.5	3.0825	1.5745
chr19	43950836	43951560	peak_merged	4.1885	246.5	8.45	5.713
chr19	44002625	44003134	peak_merged	3.0195	152.5	4.369	2.416
chr19	44024938	44025554	peak_merged	3.1785	192.5	5.5465	3.3235
chr19	44112013	44112551	peak_merged	2.9515	177.5	4.665	2.6315
chr19	44164745	44165351	peak_merged	3.679	190.5	6.047	3.735
chr19	44207152	44207731	peak_merged	2.9585	236.5	4.788	2.808
chr19	44356521	44357051	peak_merged	2.9375	193.5	5.131	3.0135
chr19	44366956	44367480	peak_merged	2.5185	172	4.484	2.517
chr19	44371628	44372275	peak_merged	2.8645	209.5	5.232	3.101
chr19	44448236	44448816	peak_merged	2.677	123	3.51	1.8835
chr19	44553605	44554238	peak_merged	2.4575	111.5	2.8615	1.4445
chr19	44588429	44589046	peak_merged	2.492	114	3.294	1.733
chr19	44695234	44695782	peak_merged	2.785	139	3.883	2.096
chr19	44954522	44955040	peak_merged	2.586	116.5	3.1105	1.589
chr19	45098188	45098698	peak_merged	2.6975	215.5	3.9175	2.15
chr19	45173308	45174036	peak_merged	2.2905	132.5	3.0405	1.545
chr19	45424098	45424753	peak_merged	4.835	296.5	10.8245	7.7785
chr19	45515039	45515540	peak_merged	3.1895	253.5	5.1915	3.03
chr19	45584735	45585276	peak_merged	3.6065	226	6.176	3.805
chr19	45587748	45588447	peak_merged	4.1975	260	8.707	5.9555
chr19	45697731	45698441	peak_merged	2.6225	110.5	3.421	1.81
chr19	45886546	45887409	peak_merged	3.171	221.5	5.137	3.01
chr19	45938570	45939177	peak_merged	3.489	191.5	5.8725	3.568
chr19	46065477	46065999	peak_merged	2.9815	114	3.825	2.0365
chr19	46069943	46070511	peak_merged	3.209	114	4.4285	2.511
chr19	46151423	46151941	peak_merged	3.664	89.5	3.206	1.673
chr19	46350775	46351276	peak_merged	3.005	164	4.5225	2.53
chr19	46784550	46785251	peak_merged	3.765	272.5	7.1315	4.671
chr19	46786233	46786872	peak_merged	3.639	238.5	6.4955	4.144
chr19	46924724	46925258	peak_merged	2.972	112.5	3.805	2.0425
chr19	46955406	46955932	peak_merged	2.591	119	3.6505	1.9375
chr19	47157838	47158455	peak_merged	2.615	223.5	3.812	2.027
chr19	47315257	47315763	peak_merged	3.047	149	4.577	2.621
chr19	47352000	47352553	peak_merged	3.3095	218.5	6.194	3.9475
chr19	47357117	47357719	peak_merged	3.0915	103	3.5075	1.8265
chr19	47891668	47892300	peak_merged	3.8575	246	7.7515	5.097
chr19	47973512	47974017	peak_merged	3.011	186	4.707	2.6695
chr19	48006837	48007381	peak_merged	2.698	148.5	3.971	2.1445
chr19	48086473	48087005	peak_merged	2.2995	133	2.848	1.4365
chr19	48244204	48244749	peak_merged	3.032	130.5	4.875	2.792
chr19	48249343	48250043	peak_merged	3.7715	195.5	7.088	4.5465
chr19	48255543	48256178	peak_merged	3.71	190.5	6.5355	4.095
chr19	48325884	48326421	peak_merged	2.7195	126.5	3.2955	1.7385
chr19	48403448	48404050	peak_merged	4.261	204	8.123	5.409
chr19	48674679	48675314	peak_merged	2.458	122.5	2.9675	1.502
chr19	48725137	48725676	peak_merged	2.3585	169.5	3.3115	1.7295
chr19	48795386	48796200	peak_merged	2.557	150	3.426	1.792
chr19	48799134	48799755	peak_merged	2.6885	190	3.7075	1.9565
chr19	48872848	48873751	peak_merged	5.137	404.5	11.7645	8.5845
chr19	48891801	48892317	peak_merged	2.9475	204.5	5.077	2.943
chr19	48918811	48919350	peak_merged	3.2245	210	5.1255	2.9875
chr19	48921225	48921727	peak_merged	2.3605	169.5	2.9595	1.507
chr19	48950000	48950529	peak_merged	2.3045	165.5	3.324	1.7145
chr19	48967193	48967715	peak_merged	2.8825	150	4.2635	2.3435
chr19	49408717	49409261	peak_merged	2.8885	194.5	4.307	2.3715
chr19	49451569	49452166	peak_merged	6.0405	178.5	8.792	5.9705
chr19	49465020	49465547	peak_merged	2.6385	121	3.0945	1.573
chr19	49495749	49496350	peak_merged	5.1845	290	10.684	7.627
chr19	49575584	49576287	peak_merged	2.695	106	2.961	1.4975
chr19	49614044	49614662	peak_merged	2.9055	153	4.4155	2.541
chr19	49693395	49693953	peak_merged	2.8815	117	3.248	1.6655
chr19	49717385	49717944	peak_merged	2.6985	129	3.4855	1.8145
chr19	49802914	49803434	peak_merged	3.4925	170	5.1	2.9625
chr19	49813345	49813952	peak_merged	2.686	189	3.125	1.61
chr19	49840690	49841359	peak_merged	3.288	138	4.819	2.8335
chr19	49876853	49877571	peak_merged	3.1325	201	5.212	3.117
chr19	49924149	49924854	peak_merged	4.2885	293.5	9.021	6.405
chr19	49981840	49982468	peak_merged	2.305	173.5	3.0705	1.5735
chr19	50082279	50083137	peak_merged	2.076	85	2.8065	1.415
chr19	50374552	50375061	peak_merged	3.207	256	5.8105	3.527
chr19	50377448	50378048	peak_merged	4.202	254	8.052	5.3525
chr19	50390443	50391092	peak_merged	2.1605	70	3.1765	1.639
chr19	50649298	50649830	peak_merged	3.3005	161	4.194	2.2895
chr19	50709933	50710591	peak_merged	2.5815	130.5	3.155	1.6245
chr19	50759583	50760230	peak_merged	2.386	113	2.8945	1.466
chr19	50870341	50870854	peak_merged	3.127	225	5.1305	2.986
chr19	50892840	50893461	peak_merged	5.8935	416	14.137	10.6855
chr19	50896450	50897150	peak_merged	4.0995	289	8.664	5.9275
chr19	51210773	51211290	peak_merged	2.5535	193.5	4.323	2.386
chr19	51247901	51248403	peak_merged	2.7	172.5	4.385	2.448
chr19	51350482	51351137	peak_merged	2.452	138	3.452	1.7905
chr19	51460370	51460871	peak_merged	2.858	188	4.352	2.403
chr19	51508059	51508662	peak_merged	2.911	147.5	4.3445	2.4455
chr19	51546548	51547352	peak_merged	16.7545	719.5	15.955	12.313
chr19	51547535	51548250	peak_merged	7.1065	488.5	15.955	12.313
chr19	51714767	51715366	peak_merged	2.8425	131	4.1295	2.2575
chr19	51735896	51736409	peak_merged	2.294	178	2.9885	1.518
chr19	51787076	51787577	peak_merged	2.279	150.5	3.276	1.686
chr19	51804878	51805422	peak_merged	1.902	110	2.844	1.434
chr19	51847791	51848360	peak_merged	3.412	256	6.1605	3.792
chr19	51887785	51888298	peak_merged	3.6795	183.5	6.2335	3.862
chr19	51926794	51927602	peak_merged	4.1095	143.5	5.4375	3.219
chr19	51948633	51949387	peak_merged	2.5475	120	3.1355	1.6125
chr19	51960528	51961252	peak_merged	3.5985	271	8.878	6.06
chr19	51978882	51979451	peak_merged	2.592	233	3.6725	1.994
chr19	51986668	51987253	peak_merged	4.5275	237.5	9.2925	6.403
chr19	52049136	52049651	peak_merged	2.493	180	3.646	1.916
chr19	52070429	52070971	peak_merged	3.0695	171	5.2265	3.115
chr19	52086129	52086725	peak_merged	3.0975	121	4.427	2.481
chr19	52096276	52096854	peak_merged	2.103	96.5	2.83	1.4285
chr19	52099543	52100250	peak_merged	5.6705	396.5	14.0335	10.5935
chr19	52142745	52143290	peak_merged	2.5395	130.5	3.393	1.769
chr19	52327861	52328450	peak_merged	2.5075	124	3.361	1.7895
chr19	52335849	52336438	peak_merged	3.194	204	5.2515	3.0995
chr19	52566535	52567102	peak_merged	4.557	155.5	7.403	4.8055
chr19	52752802	52753527	peak_merged	1.783	97	2.6635	1.3425
chr19	52778548	52779084	peak_merged	2.71	194	5.0245	2.942
chr19	52860517	52861061	peak_merged	3.569	99.5	3.8965	2.107
chr19	52901162	52901700	peak_merged	2.3	116	3.0175	1.545
chr19	52935678	52936851	peak_merged	3.3725	288	6.5025	4.0685
chr19	53086787	53087349	peak_merged	2.852	119.5	3.5725	1.8785
chr19	53209865	53210382	peak_merged	2.207	154	2.684	1.3515
chr19	53392106	53392665	peak_merged	3.1305	114.5	4.0785	2.231
chr19	53438351	53439174	peak_merged	2.4985	124	3.3335	1.7445
chr19	53475347	53475910	peak_merged	2.723	182.5	5.0335	2.95
chr19	53497774	53498311	peak_merged	2.248	187	3.9	2.0975
chr19	53577841	53578353	peak_merged	3.151	108.5	3.835	2.0975
chr19	53945273	53945866	peak_merged	2.295	143	3.19	1.6625
chr19	54102134	54102848	peak_merged	3.4425	142.5	4.79	2.763
chr19	54115214	54115715	peak_merged	2.9855	191	4.6115	2.5935
chr19	54188151	54188751	peak_merged	3.033	230	4.8345	2.791
chr19	54231033	54231534	peak_merged	2.2505	148.5	3.1	1.592
chr19	54364700	54365251	peak_merged	2.647	127	3.506	1.846
chr19	54373563	54374095	peak_merged	3.1535	214	5.6565	3.407
chr19	54518641	54519450	peak_merged	5.7165	411.5	13.273	9.938
chr19	54526895	54527450	peak_merged	5.505	265	10.041	7.096
chr19	54654803	54655351	peak_merged	3.258	153.5	4.1545	2.262
chr19	54696718	54697278	peak_merged	2.526	156.5	4.484	2.4985
chr19	54731086	54731674	peak_merged	2.8635	165.5	4.6445	2.6215
chr19	54747644	54748164	peak_merged	2.495	132.5	5.579	3.3295
chr19	54764154	54764681	peak_merged	2.786	89	3.6955	1.973
chr19	54862187	54862718	peak_merged	2.108	102.5	2.8325	1.427
chr19	54905974	54906562	peak_merged	3.0195	170.5	4.2865	2.357
chr19	55007730	55008609	peak_merged	1.905	87.5	3.3045	1.724
chr19	55018177	55018682	peak_merged	2.272	149.5	2.8745	1.45
chr19	55189370	55189924	peak_merged	3.0425	116.5	3.8245	2.101
chr19	55215819	55216645	peak_merged	3.152	235	5.7665	3.6625
chr19	55254008	55254579	peak_merged	2.5995	154.5	3.6735	1.9605
chr19	55289116	55289620	peak_merged	2.299	165	2.974	1.5075
chr19	55303388	55303911	peak_merged	2.3705	163	3.025	1.5345
chr19	55609192	55609846	peak_merged	2.76	102	3.0575	1.5595
chr19	55638992	55639541	peak_merged	3.166	158	4.9895	2.8975
chr19	55681131	55681751	peak_merged	2.2765	109	2.72	1.3715
chr19	55809243	55809792	peak_merged	2.4155	149.5	3.313	1.73
chr19	55836101	55836689	peak_merged	2.5475	148	3.5555	1.924
chr19	55913848	55914458	peak_merged	2.6725	111.5	3.038	1.5405
chr19	55958291	55958829	peak_merged	2.421	125.5	3.247	1.6655
chr19	56092616	56093296	peak_merged	3.5925	153.5	5.2395	3.106
chr19	56314901	56315508	peak_merged	2.49	149	2.9885	1.5195
chr19	56491302	56491819	peak_merged	2.854	123	4.0235	2.1845
chr19	56559701	56560434	peak_merged	2.6175	119.5	4.638	2.6115
chr19	56686952	56687533	peak_merged	2.3555	158	3.173	1.6305
chr19	56692374	56692956	peak_merged	3.127	178	4.6245	2.6315
chr19	56761842	56762399	peak_merged	2.508	145	3.6385	1.911
chr19	56867495	56868154	peak_merged	2.186	109	2.6565	1.338
chr19	57210604	57211216	peak_merged	2.8565	150.5	4.3365	2.3975
chr19	57238300	57238839	peak_merged	3.2795	105	3.913	2.104
chr19	57279549	57280361	peak_merged	4.354	304	9.217	6.3755
chr19	57389525	57390025	peak_merged	3.86	236.5	7.253	4.6825
chr19	57434839	57435424	peak_merged	2.6095	166.5	3.723	1.9665
chr19	57477538	57478063	peak_merged	2.343	147	2.9995	1.535
chr19	57574446	57575287	peak_merged	2.3665	125	2.98	1.5085
chr19	57792214	57792779	peak_merged	2.6225	125	3.8035	2.1135
chr19	57830031	57830538	peak_merged	2.641	170	3.837	2.0435
chr19	57849421	57849945	peak_merged	2.42	182	4.039	2.1885
chr19	57935302	57935842	peak_merged	2.866	160	4.421	2.453
chr19	57947617	57948123	peak_merged	3.465	128	4.5355	2.553
chr19	57992817	57993369	peak_merged	3.631	292.5	7.3375	4.77
chr19	58021334	58022030	peak_merged	2.693	146	3.7845	2.0865
chr19	58054624	58055262	peak_merged	2.7545	122.5	3.5835	1.9105
chr19	58060332	58060834	peak_merged	2.518	115.5	3.1955	1.634
chr19	58386967	58387525	peak_merged	4.551	172.5	7.251	4.6855
chr19	58447709	58448244	peak_merged	2.3685	106.5	2.863	1.4525
chr2	41807	42330	peak_merged	3.454	183	6.3045	3.9085
chr2	69325	69891	peak_merged	3.54	184	5.0315	3.0315
chr2	154235	154921	peak_merged	2.015	110.5	3.155	1.6095
chr2	159835	160408	peak_merged	2.2765	187.5	3.026	1.5335
chr2	198733	199327	peak_merged	3.262	111	3.7445	1.987
chr2	317490	318373	peak_merged	2.6555	175	3.983	2.187
chr2	348382	348910	peak_merged	2.667	101	3.026	1.555
chr2	356237	356818	peak_merged	3.809	262.5	8.1635	5.4765
chr2	417905	418566	peak_merged	2.676	96	3.16	1.623
chr2	471416	472050	peak_merged	2.848	258.5	4.705	2.6995
chr2	534348	534911	peak_merged	2.342	104	2.7055	1.364
chr2	592657	593187	peak_merged	2.632	199.5	4.516	2.56
chr2	598178	598982	peak_merged	3.06	134	4.282	2.395
chr2	721365	721918	peak_merged	2.5325	118	3.479	1.8715
chr2	916451	917078	peak_merged	2.299	137.5	2.943	1.4875
chr2	935104	935854	peak_merged	2.365	97	3.5815	1.874
chr2	936690	937195	peak_merged	3.238	100.5	4.5635	2.5835
chr2	943354	943871	peak_merged	2.467	165.5	3.5155	1.8395
chr2	1141011	1141550	peak_merged	2.549	127	3.481	1.819
chr2	1162627	1163463	peak_merged	2.455	147	3.2925	1.71
chr2	1183177	1183696	peak_merged	3.377	108	4.3695	2.474
chr2	1388135	1388748	peak_merged	2.8105	193.5	5.951	3.6285
chr2	1795880	1796392	peak_merged	2.504	114.5	3.1295	1.6
chr2	2451248	2451771	peak_merged	3.02	259	4.725	2.679
chr2	2543249	2543750	peak_merged	2.6175	94	2.8985	1.4635
chr2	2886937	2887476	peak_merged	2.175	138	2.727	1.375
chr2	3030786	3031302	peak_merged	2.1225	138.5	3.462	1.8065
chr2	3037694	3038234	peak_merged	3.1165	128	3.956	2.1545
chr2	3095238	3095956	peak_merged	3.769	304	7.314	4.738
chr2	3144245	3145176	peak_merged	2.623	161.5	3.4495	1.79
chr2	3151059	3151654	peak_merged	5.0065	240	10.0635	7.108
chr2	3369423	3369923	peak_merged	1.9345	101	3.269	1.6865
chr2	3503931	3504452	peak_merged	2.239	135.5	2.9485	1.491
chr2	3535947	3536495	peak_merged	3.5805	147.5	5.3935	3.261
chr2	3574967	3575470	peak_merged	4.625	147.5	6.229	3.8475
chr2	3733934	3734502	peak_merged	3.268	187	5.5835	3.3905
chr2	3799777	3800571	peak_merged	2.122	130	4.7695	2.7185
chr2	3866364	3866933	peak_merged	2.701	107	3.1805	1.628
chr2	4019809	4020503	peak_merged	2.524	123	3.2595	1.6925
chr2	4093550	4094155	peak_merged	3.1605	146.5	4.378	2.4225
chr2	4247942	4248674	peak_merged	2.6175	191	3.968	2.1335
chr2	4407229	4407775	peak_merged	3.123	134	4.3845	2.429
chr2	4588547	4589187	peak_merged	2.386	164.5	3.4645	1.8215
chr2	4642714	4643269	peak_merged	2.0685	127.5	3.0915	1.578
chr2	4689248	4689891	peak_merged	2.7085	90.5	2.794	1.414
chr2	4693228	4693728	peak_merged	2.3425	159	3.365	1.756
chr2	4780638	4781251	peak_merged	4.6405	163	6.489	4.058
chr2	4951145	4951725	peak_merged	2.674	159.5	4.1275	2.2635
chr2	4951746	4952393	peak_merged	3.6325	181	6.274	3.883
chr2	5018712	5019587	peak_merged	2.2675	99.5	2.7795	1.3995
chr2	5392602	5393157	peak_merged	2.948	175.5	4.9655	2.9485
chr2	5453557	5454117	peak_merged	2.8375	117.5	3.429	1.7755
chr2	5555925	5556438	peak_merged	2.547	157.5	3.635	1.912
chr2	5557523	5558063	peak_merged	2.384	128.5	3.297	1.72
chr2	5635224	5635764	peak_merged	2.0775	91	4.1395	2.297
chr2	5641207	5641867	peak_merged	1.7965	85.5	2.83	1.4265
chr2	5666718	5667295	peak_merged	2.637	163	3.7655	1.9955
chr2	5846749	5847350	peak_merged	4.751	322.5	10.999	7.9035
chr2	5895359	5895884	peak_merged	2.239	125.5	2.814	1.4185
chr2	5937977	5938500	peak_merged	2.3575	135	2.953	1.494
chr2	5964015	5964709	peak_merged	2.735	122	3.488	1.8525
chr2	5978149	5978852	peak_merged	3.8465	246	7.8005	5.193
chr2	6109754	6110266	peak_merged	2.2995	156.5	3.169	1.6205
chr2	6164908	6165663	peak_merged	2.238	140.5	2.937	1.49
chr2	6345510	6346076	peak_merged	5.155	146.5	7.858	5.336
chr2	6372440	6372959	peak_merged	4.7305	311.5	11.167	8.029
chr2	6602337	6602963	peak_merged	4.149	230.5	6.4915	4.0755
chr2	6629138	6629750	peak_merged	2.9005	139.5	4.283	2.3635
chr2	6659458	6659995	peak_merged	2.3705	134	3.244	1.679
chr2	6739044	6739970	peak_merged	2.4605	103	2.949	1.4915
chr2	6826406	6826907	peak_merged	4.7635	121.5	5.4605	3.237
chr2	6847099	6847774	peak_merged	2.4005	140.5	3.1815	1.626
chr2	6885963	6886596	peak_merged	3.3625	132.5	4.5965	2.605
chr2	7047092	7047788	peak_merged	2.3475	133.5	3.1805	1.625
chr2	7071753	7072277	peak_merged	2.715	147.5	3.9435	2.118
chr2	7096732	7097235	peak_merged	2.556	141.5	3.287	1.6905
chr2	7242174	7242709	peak_merged	2.424	101.5	2.9015	1.4645
chr2	7284840	7285491	peak_merged	2.572	215.5	3.5815	1.8825
chr2	7381553	7382133	peak_merged	2.6135	116	3.2415	1.66
chr2	7530129	7530636	peak_merged	3.327	107.5	3.6685	1.959
chr2	7693902	7694477	peak_merged	2.6365	126	3.5425	1.8745
chr2	7900508	7901151	peak_merged	6.032	253	13.065	9.7255
chr2	8004135	8004750	peak_merged	3.989	207.5	8.454	5.7945
chr2	8090944	8091565	peak_merged	3.372	164	5.215	3.2045
chr2	8145315	8145817	peak_merged	2.3745	161	3.3965	1.755
chr2	8229449	8230047	peak_merged	3.136	190.5	5.4305	3.259
chr2	8298728	8299277	peak_merged	2.324	176.5	3.089	1.5785
chr2	8352199	8352707	peak_merged	2.2245	106.5	2.7845	1.402
chr2	8641355	8641939	peak_merged	2.5255	149	3.5805	1.8725
chr2	8894237	8894795	peak_merged	4.172	243	8.533	5.7585
chr2	8927541	8928042	peak_merged	3.0775	126.5	3.8355	2.052
chr2	8967784	8968393	peak_merged	2.2805	132.5	4.3125	2.3885
chr2	9030110	9030655	peak_merged	2.593	118.5	3.0215	1.55
chr2	9179707	9180284	peak_merged	2.55	185	3.6325	1.9065
chr2	9234264	9235082	peak_merged	2.756	159	3.7125	1.9715
chr2	9335252	9335870	peak_merged	2.824	142	3.995	2.15
chr2	9365136	9365719	peak_merged	2.497	172	3.5945	1.9075
chr2	9536451	9536951	peak_merged	3.4385	136.5	4.5205	2.5285
chr2	9763569	9764077	peak_merged	2.469	138.5	3.451	1.7895
chr2	9952744	9953296	peak_merged	2.631	86.5	2.7575	1.388
chr2	9966981	9967595	peak_merged	2.974	178.5	4.86	2.7835
chr2	10222732	10223546	peak_merged	2.365	127.5	3.1995	1.6655
chr2	10278431	10278975	peak_merged	2.5995	157.5	3.5705	1.873
chr2	10283040	10283796	peak_merged	3.4915	199	5.63	3.369
chr2	10320955	10321553	peak_merged	2.447	125	3.3625	1.771
chr2	10369658	10370206	peak_merged	2.7025	218.5	4.1225	2.24
chr2	10441406	10442332	peak_merged	2.8425	130.5	4.2215	2.32
chr2	10798649	10799354	peak_merged	3.0735	153	5.003	2.8885
chr2	10820669	10821282	peak_merged	2.598	130.5	3.1195	1.6115
chr2	11001850	11002394	peak_merged	2.7855	100.5	3.9825	2.143
chr2	11292668	11293195	peak_merged	4.3265	103.5	4.744	2.692
chr2	11402084	11402647	peak_merged	2.9905	110	3.3955	1.7625
chr2	11426275	11426852	peak_merged	3.6285	214	5.6385	3.38
chr2	11742185	11742689	peak_merged	2.994	185	5.0025	2.8855
chr2	11744010	11744549	peak_merged	3.2775	281	5.396	3.189
chr2	11762746	11763258	peak_merged	2.652	124	3.108	1.585
chr2	11783505	11784133	peak_merged	2.641	177.5	4.079	2.2155
chr2	11797764	11798281	peak_merged	2.685	134	3.94	2.1355
chr2	11830047	11830653	peak_merged	4.3125	297	9.321	6.447
chr2	11858753	11859305	peak_merged	3.2765	111	3.913	2.101
chr2	11886808	11887384	peak_merged	1.886	135.5	3.0975	1.593
chr2	11967930	11968550	peak_merged	3.149	202	5.457	3.2375
chr2	12106041	12106858	peak_merged	3.8225	198	7.265	4.7745
chr2	12186013	12186614	peak_merged	3.649	80	3.113	1.5925
chr2	12277412	12277932	peak_merged	2.7665	160	4.3745	2.4205
chr2	12325766	12326286	peak_merged	2.509	128.5	3.354	1.7325
chr2	12330858	12331453	peak_merged	2.876	166	4.7285	2.721
chr2	12339711	12340301	peak_merged	2.3175	115.5	2.878	1.456
chr2	12376208	12377030	peak_merged	3.044	98.5	2.935	1.496
chr2	12498608	12499148	peak_merged	3.985	126	5.5205	3.3165
chr2	12548631	12549861	peak_merged	3.12433	99.6667	3.20733	1.68133
chr2	12657173	12657895	peak_merged	2.424	141.5	3.297	1.6975
chr2	12710505	12711054	peak_merged	3.5435	113	4.628	2.612
chr2	12778595	12779146	peak_merged	2.9125	104.5	3.59	1.8835
chr2	12884448	12885075	peak_merged	3.768	242	7.382	4.791
chr2	13114358	13114868	peak_merged	2.456	118.5	3.2375	1.6625
chr2	13267017	13267564	peak_merged	3.129	118.5	3.867	2.1075
chr2	13684148	13684952	peak_merged	2.4585	123.5	3.1565	1.619
chr2	13745244	13745854	peak_merged	3.529	204	6.198	3.823
chr2	14142929	14143465	peak_merged	3.527	91.5	3.688	1.9485
chr2	14423334	14423918	peak_merged	2.7285	92.5	3.024	1.5355
chr2	14506838	14507513	peak_merged	1.969	140	3.6355	1.921
chr2	14788749	14789267	peak_merged	2.083	141	4.227	2.3485
chr2	14901756	14902297	peak_merged	2.7185	151	4.135	2.361
chr2	15042616	15043116	peak_merged	2.7065	167.5	4.311	2.389
chr2	15045049	15045632	peak_merged	2.688	111.5	3.262	1.7085
chr2	15122833	15123451	peak_merged	2.712	213.5	4.114	2.235
chr2	15152220	15152793	peak_merged	2.5945	151	3.934	2.118
chr2	15439651	15440244	peak_merged	2.268	167.5	4.25	2.355
chr2	15561342	15561859	peak_merged	3.0045	128.5	4.001	2.184
chr2	15584730	15585430	peak_merged	3.2835	179.5	5.66	3.401
chr2	15708830	15709406	peak_merged	3.581	171.5	6.0375	3.704
chr2	15764121	15764735	peak_merged	3.2185	207.5	5.544	3.3015
chr2	15800836	15801547	peak_merged	2.949	157	4.13	2.2635
chr2	15856205	15856730	peak_merged	3.122	99.5	3.1165	1.597
chr2	16006290	16006832	peak_merged	3.1105	149	4.81	2.7515
chr2	16120655	16121157	peak_merged	2.4885	129	3.231	1.6935
chr2	16633750	16634448	peak_merged	5.529	265	12.222	8.98
chr2	16767663	16768193	peak_merged	4.0935	118	4.5625	2.558
chr2	16914922	16915468	peak_merged	2.1695	125.5	2.777	1.3995
chr2	16947889	16948531	peak_merged	2.226	132	2.853	1.443
chr2	17070672	17071174	peak_merged	2.248	138	2.919	1.475
chr2	17122747	17123348	peak_merged	4.007	281	8.4445	5.701
chr2	17231695	17232247	peak_merged	2.4255	133	3.1775	1.629
chr2	17321750	17322487	peak_merged	2.7065	122	3.6375	1.9165
chr2	17339345	17339857	peak_merged	2.5385	122.5	3.948	2.1205
chr2	17342298	17343293	peak_merged	2.1935	89	2.821	1.4255
chr2	17441029	17441553	peak_merged	2.6045	166.5	3.795	2.0155
chr2	17598833	17599351	peak_merged	3.2755	89	3.219	1.6525
chr2	17627377	17627970	peak_merged	2.9425	151	3.739	1.98
chr2	17643092	17643650	peak_merged	3.908	196	7.2575	4.752
chr2	17702528	17703063	peak_merged	4.025	102	4.382	2.465
chr2	17813483	17813983	peak_merged	2.4535	117.5	3.207	1.644
chr2	17868949	17869499	peak_merged	3.016	193	5.1055	3.008
chr2	17947118	17947785	peak_merged	2.3995	109	2.773	1.396
chr2	18017404	18018150	peak_merged	1.941	135.5	4.052	2.203
chr2	18342945	18343474	peak_merged	3.843	162	6.56	4.117
chr2	18473398	18473980	peak_merged	2.8055	148.5	4.055	2.1925
chr2	18480749	18481377	peak_merged	3.4005	115	4.36	2.41
chr2	18690045	18690549	peak_merged	2.7555	88	2.846	1.4425
chr2	19130878	19131401	peak_merged	2.7505	185	4.424	2.456
chr2	19169196	19169815	peak_merged	2.724	138.5	4.083	2.217
chr2	19185142	19185666	peak_merged	2.3715	142.5	2.859	1.442
chr2	19209466	19210061	peak_merged	2.8145	141.5	4.3725	2.4635
chr2	19214502	19215025	peak_merged	2.427	133	3.27	1.6785
chr2	19306027	19306548	peak_merged	1.939	149	4.483	2.5315
chr2	19488149	19488748	peak_merged	3.459	166	6.305	3.9815
chr2	19580093	19580598	peak_merged	2.7015	172.5	4.171	2.2865
chr2	19611723	19612257	peak_merged	3.534	162	6.0065	3.669
chr2	19747924	19748474	peak_merged	2.7565	192.5	4.0425	2.197
chr2	19764826	19765330	peak_merged	2.357	112	2.894	1.472
chr2	19786336	19786894	peak_merged	4.685	331	10.7085	7.6245
chr2	19815364	19815916	peak_merged	2.5455	137	3.762	1.9945
chr2	19901832	19902473	peak_merged	2.774	177.5	4.1175	2.236
chr2	20005598	20006287	peak_merged	2.347	132	2.819	1.4225
chr2	20135595	20136116	peak_merged	2.543	106.5	2.832	1.427
chr2	20148858	20149476	peak_merged	2.7	134.5	3.71	1.958
chr2	20212325	20212826	peak_merged	2.3015	149.5	2.6905	1.3555
chr2	20415763	20416333	peak_merged	2.4435	151	3.2665	1.675
chr2	20430764	20431288	peak_merged	2.2935	123.5	2.873	1.4505
chr2	20569052	20569660	peak_merged	4.0485	128	4.9785	2.8675
chr2	20576532	20577073	peak_merged	2.4835	145	3.4555	1.811
chr2	20579148	20579850	peak_merged	5.5775	312	12.5195	9.2735
chr2	20593348	20593997	peak_merged	3.004	195.5	4.465	2.537
chr2	20596951	20597469	peak_merged	2.6585	95.5	2.869	1.457
chr2	20614679	20615233	peak_merged	2.5425	106.5	2.7935	1.411
chr2	20765456	20765966	peak_merged	2.821	144	3.8885	2.078
chr2	20871802	20872467	peak_merged	2.105	148.5	3.2775	1.684
chr2	20874007	20874531	peak_merged	1.862	73	3.0115	1.534
chr2	21223409	21224041	peak_merged	3.393	151	5.4415	3.2275
chr2	21349329	21349864	peak_merged	3.221	157.5	5.361	3.1705
chr2	21438850	21439451	peak_merged	6.3075	218.5	12.159	8.9105
chr2	21515749	21516378	peak_merged	6.284	244.5	11.5	8.4575
chr2	21642581	21643155	peak_merged	3.2485	156.5	4.8765	2.7915
chr2	21721909	21722489	peak_merged	2.99	108.5	3.649	1.9215
chr2	21896999	21897505	peak_merged	3.035	87.5	2.9905	1.53
chr2	22123898	22124413	peak_merged	2.3995	124.5	3.267	1.7215
chr2	22191880	22192404	peak_merged	2.372	99	2.8125	1.4245
chr2	22673461	22673968	peak_merged	2.4765	143.5	3.6065	1.959
chr2	22801054	22801632	peak_merged	2.2745	113.5	2.913	1.4855
chr2	23303839	23304428	peak_merged	2.2555	160.5	3.1165	1.589
chr2	23375348	23375963	peak_merged	2.3335	162.5	3.2635	1.6975
chr2	23449236	23449867	peak_merged	3.5775	200	6.752	4.291
chr2	23489909	23490468	peak_merged	2.7835	133.5	4.159	2.334
chr2	23601950	23602554	peak_merged	3.689	287	6.6575	4.2005
chr2	23690877	23691398	peak_merged	3.904	154	4.8945	2.804
chr2	24011207	24011721	peak_merged	2.7165	168	4.199	2.298
chr2	24399313	24399844	peak_merged	4.6835	193	8.2825	5.5435
chr2	24457578	24458192	peak_merged	3.2555	133	4.261	2.359
chr2	24790480	24790994	peak_merged	2.46	108	2.9175	1.479
chr2	24805785	24806585	peak_merged	2.2705	161	4.0395	2.1925
chr2	24816753	24817398	peak_merged	4.3785	206.5	8.5825	5.809
chr2	25101430	25101957	peak_merged	2.131	116.5	2.636	1.3285
chr2	25417667	25418255	peak_merged	2.998	215.5	5.1745	3.0455
chr2	25587266	25587852	peak_merged	4.051	198	6.697	4.2565
chr2	26018044	26018553	peak_merged	2.646	149.5	3.688	1.9445
chr2	26068533	26069057	peak_merged	4.2405	127	6.098	3.7565
chr2	26177441	26177950	peak_merged	2.8415	151.5	4.1905	2.3165
chr2	26263611	26264123	peak_merged	3.1115	87	3.1205	1.6185
chr2	26456581	26457083	peak_merged	2.4125	202	3.0525	1.5485
chr2	26749937	26750529	peak_merged	2.555	130.5	4.566	2.5685
chr2	26801645	26802254	peak_merged	2.993	115	3.6325	1.9115
chr2	26805198	26805728	peak_merged	2.167	142.5	2.753	1.3865
chr2	27015699	27016287	peak_merged	2.179	143.5	2.8175	1.426
chr2	27081218	27081735	peak_merged	2.6895	166.5	3.988	2.1855
chr2	27198681	27199315	peak_merged	2.2835	127	2.7755	1.4015
chr2	27356446	27357007	peak_merged	3.1595	178.5	4.807	2.7385
chr2	27756740	27757346	peak_merged	2.737	192	4.3245	2.461
chr2	28276139	28276710	peak_merged	3.8105	176	6.539	4.0975
chr2	28355429	28355996	peak_merged	3.112	205	4.945	2.868
chr2	28583848	28584565	peak_merged	5.7705	395	13.437	10.0805
chr2	28621445	28622009	peak_merged	2.6235	125.5	3.6515	1.921
chr2	28682974	28683475	peak_merged	2.7305	169	4.018	2.196
chr2	28713543	28714069	peak_merged	2.892	109.5	3.6925	1.955
chr2	28717244	28717807	peak_merged	2.505	117.5	3.207	1.658
chr2	28806502	28807011	peak_merged	2.6345	110.5	3.3025	1.736
chr2	29074059	29074715	peak_merged	2.8915	107	3.424	1.7725
chr2	29108150	29108750	peak_merged	2.79	147	4.4225	2.5865
chr2	29192912	29193612	peak_merged	2.284	143.5	3.051	1.5485
chr2	29399696	29400274	peak_merged	2.4825	107.5	2.9855	1.5265
chr2	29755167	29755671	peak_merged	2.6755	136	3.619	1.911
chr2	29777043	29777647	peak_merged	3.104	254.5	5.6625	3.5055
chr2	29789717	29790272	peak_merged	2.317	173	3.2505	1.6655
chr2	29855438	29855982	peak_merged	2.625	87.5	2.762	1.3925
chr2	30190523	30191066	peak_merged	2.654	132.5	3.583	1.9205
chr2	30252922	30253551	peak_merged	4.4165	217.5	8.6425	5.8645
chr2	30269239	30269951	peak_merged	4.2065	260	9.039	6.1845
chr2	30293989	30294526	peak_merged	2.234	102.5	2.6335	1.3275
chr2	30362250	30362769	peak_merged	2.2165	153	2.8885	1.457
chr2	30428534	30429041	peak_merged	3.778	90.5	3.736	1.984
chr2	30519834	30520436	peak_merged	2.3035	119.5	3.049	1.553
chr2	30656143	30656647	peak_merged	2.498	154.5	3.538	1.8525
chr2	30756073	30756580	peak_merged	2.3775	194.5	3.1175	1.605
chr2	31235571	31236143	peak_merged	2.547	152	3.6625	1.9995
chr2	31282147	31282715	peak_merged	2.4875	148	3.6405	1.922
chr2	31337882	31338401	peak_merged	2.6405	100	2.9885	1.5155
chr2	31347913	31348523	peak_merged	2.759	94	2.795	1.415
chr2	31420949	31421469	peak_merged	2.9625	113	3.5795	1.877
chr2	31688940	31689445	peak_merged	2.425	108	2.95	1.5075
chr2	32647177	32647705	peak_merged	2.735	95	3.061	1.5655
chr2	32724149	32724687	peak_merged	3.4175	87	3.008	1.5255
chr2	32852615	32853290	peak_merged	2.884	116.5	3.3725	1.7415
chr2	32950012	32950544	peak_merged	3.0195	114	3.819	2.031
chr2	33020722	33021297	peak_merged	2.8325	107.5	3.4205	1.8185
chr2	33042363	33043263	peak_merged	3.1445	97.5	3.496	1.819
chr2	33055176	33055791	peak_merged	1.671	80	2.7345	1.3775
chr2	33169909	33170453	peak_merged	2.294	121.5	4.838	2.797
chr2	33275549	33276158	peak_merged	4.714	339.5	10.8575	7.802
chr2	33529799	33530335	peak_merged	2.227	170	2.965	1.511
chr2	33584858	33585360	peak_merged	2.648	111	3.1765	1.654
chr2	33663597	33664204	peak_merged	2.0795	121	3.1545	1.623
chr2	33729819	33730327	peak_merged	2.31	106	2.7475	1.3845
chr2	33815018	33815583	peak_merged	2.797	97.5	3.276	1.7275
chr2	33859077	33859601	peak_merged	3.093	122.5	3.827	2.059
chr2	33894451	33895298	peak_merged	3.285	197.5	6.094	3.831
chr2	34236299	34236853	peak_merged	2.5515	123.5	3.6405	1.9125
chr2	34249448	34249968	peak_merged	2.6175	139.5	3.846	2.05
chr2	35184444	35185015	peak_merged	3.93	243.5	8.47	5.756
chr2	35220481	35221056	peak_merged	2.88	98.5	3.2265	1.665
chr2	35568502	35569003	peak_merged	2.3135	157	4.222	2.3355
chr2	35817129	35817846	peak_merged	2.5085	98.5	3.734	2.0095
chr2	36277147	36277664	peak_merged	3.0235	142.5	4.334	2.4035
chr2	36451383	36451958	peak_merged	2.578	134.5	3.555	1.8655
chr2	36452611	36453141	peak_merged	2.2005	126	2.85	1.436
chr2	36602723	36603618	peak_merged	1.718	90.5	3.067	1.57
chr2	36649944	36650469	peak_merged	2.611	161.5	3.7945	2.0235
chr2	36781947	36782681	peak_merged	2.705	162.5	4.1075	2.251
chr2	37390351	37390953	peak_merged	3.206	227.5	5.953	3.706
chr2	37415123	37415681	peak_merged	2.965	152	4.053	2.1915
chr2	37561545	37562082	peak_merged	4.8985	222	10.2785	7.2975
chr2	37652151	37652740	peak_merged	2.8235	105	2.8075	1.419
chr2	37871815	37872379	peak_merged	2.3315	107	2.9305	1.4855
chr2	37962221	37963394	peak_merged	2.404	122	2.843	1.44
chr2	38137818	38138323	peak_merged	2.091	146	2.97	1.5055
chr2	38146776	38147368	peak_merged	2.89	223.5	4.703	2.6635
chr2	38153385	38153885	peak_merged	2.852	108	3.535	1.8485
chr2	38158219	38158767	peak_merged	2.87	109	3.2885	1.689
chr2	38203089	38203824	peak_merged	2.2	153.5	2.8555	1.442
chr2	38420523	38421054	peak_merged	3.0235	179.5	5.581	3.352
chr2	38643621	38644177	peak_merged	3.226	150.5	5.25	3.077
chr2	38887581	38888166	peak_merged	2.9975	150	4.6845	2.647
chr2	39150040	39150659	peak_merged	3.704	194.5	6.3805	4.019
chr2	39227020	39227589	peak_merged	2.529	120.5	3.0535	1.562
chr2	39358631	39359159	peak_merged	2.757	152	3.444	1.7845
chr2	39468041	39468753	peak_merged	3.195	197	5.5765	3.327
chr2	39511740	39512305	peak_merged	4.589	152.5	6.9065	4.422
chr2	39845330	39846155	peak_merged	3.089	131	4.3135	2.3775
chr2	40072377	40072914	peak_merged	2.316	134	2.836	1.4335
chr2	40238005	40238828	peak_merged	2.196	113.5	3.4725	1.807
chr2	40401846	40402452	peak_merged	3.3355	232	6.5495	4.226
chr2	40463019	40463536	peak_merged	2.443	112	3.124	1.595
chr2	40489357	40489872	peak_merged	2.1745	121.5	2.752	1.391
chr2	40822965	40823474	peak_merged	2.2795	129	2.956	1.507
chr2	40827443	40828018	peak_merged	3.8955	182.5	5.967	3.743
chr2	40957520	40958075	peak_merged	3.1905	121	4.2095	2.316
chr2	41160259	41160901	peak_merged	3.5885	105.5	4.2965	2.431
chr2	41358419	41359141	peak_merged	2.3425	128.5	3.3655	1.741
chr2	41377714	41378354	peak_merged	4.7225	216.5	9.831	6.8575
chr2	41471098	41471631	peak_merged	2.6685	90.5	2.7445	1.382
chr2	41476111	41476650	peak_merged	2.3875	96	2.736	1.382
chr2	41543642	41544207	peak_merged	2.4085	119	3.2395	1.6935
chr2	41830568	41831069	peak_merged	3.022	127	4.5165	2.689
chr2	42053066	42053613	peak_merged	2.7185	200.5	3.825	2.0355
chr2	42342244	42342928	peak_merged	4.1245	213	7.049	4.6015
chr2	42353238	42354037	peak_merged	2.3935	97.5	2.753	1.388
chr2	42733056	42733580	peak_merged	2.106	148.5	2.743	1.3815
chr2	42832055	42832619	peak_merged	2.775	129	3.856	2.121
chr2	42881548	42882261	peak_merged	5.515	330.5	13.7255	10.328
chr2	42904049	42904938	peak_merged	3.185	184.5	5.2515	3.127
chr2	42923843	42924477	peak_merged	3.008	139	4.3555	2.419
chr2	42927351	42927884	peak_merged	2.8895	207	4.3825	2.4295
chr2	42967829	42968408	peak_merged	4.362	294	8.6055	5.8255
chr2	43177936	43178447	peak_merged	2.4615	120.5	3.035	1.563
chr2	43286013	43286579	peak_merged	2.519	130.5	3.4895	1.8215
chr2	43293637	43294258	peak_merged	5.1785	320.5	12.6915	9.384
chr2	43426384	43426884	peak_merged	4.6085	165.5	8.134	5.419
chr2	43666226	43666747	peak_merged	1.952	111.5	2.8825	1.455
chr2	43724844	43725388	peak_merged	2.672	218	4.162	2.2695
chr2	43726912	43727420	peak_merged	3.0945	101.5	3.817	2.0875
chr2	43737256	43737851	peak_merged	2.4055	131.5	3.1935	1.631
chr2	43749595	43750096	peak_merged	3.1445	89	3.2315	1.6595
chr2	44163681	44164337	peak_merged	2.256	127	3.0105	1.5255
chr2	44272226	44272841	peak_merged	2.4435	192	3.3405	1.7255
chr2	44921532	44922136	peak_merged	2.79	122.5	3.6695	1.976
chr2	45145148	45145687	peak_merged	3.838	245.5	7.4705	4.8725
chr2	45327987	45328500	peak_merged	3.1615	145	4.8615	2.779
chr2	45668937	45669550	peak_merged	3.173	197	4.7825	2.7305
chr2	45755920	45756453	peak_merged	2.7205	133	3.934	2.153
chr2	45786177	45786757	peak_merged	3.8885	279.5	7.9085	5.259
chr2	45813220	45813880	peak_merged	2.489	129	3.076	1.5675
chr2	45862700	45863249	peak_merged	2.793	173	4.265	2.341
chr2	45908520	45909059	peak_merged	2.687	134	3.762	1.994
chr2	45936237	45936738	peak_merged	2.4435	219.5	3.159	1.637
chr2	46053685	46054256	peak_merged	2.209	119	2.865	1.4485
chr2	46142205	46142770	peak_merged	2.407	129.5	3.0165	1.536
chr2	46224683	46225222	peak_merged	4.352	136.5	6.295	3.9565
chr2	46269666	46270807	peak_merged	4.05	127.667	4.84333	2.82833
chr2	46316388	46317245	peak_merged	5.5355	255	11.8015	8.5885
chr2	46339882	46340473	peak_merged	2.561	189.5	3.6635	1.927
chr2	46370985	46371680	peak_merged	2.517	133.5	3.288	1.6895
chr2	46779582	46780121	peak_merged	2.447	122	2.965	1.5
chr2	46871930	46872555	peak_merged	3.3035	226.5	6.0815	3.8055
chr2	46873526	46874054	peak_merged	2.566	174	3.686	1.942
chr2	46958999	46959524	peak_merged	2.4595	103	2.626	1.3235
chr2	46985104	46985702	peak_merged	2.613	145.5	3.324	1.736
chr2	47003987	47004610	peak_merged	2.9675	191	4.4315	2.4645
chr2	47104610	47105203	peak_merged	2.355	111	4.901	2.825
chr2	47106408	47107043	peak_merged	2.776	155.5	6.032	3.689
chr2	47108662	47109163	peak_merged	2.9225	175.5	4.443	2.4875
chr2	47198850	47199432	peak_merged	2.7965	152.5	4.0845	2.2135
chr2	47297850	47298378	peak_merged	2.652	124	2.932	1.4955
chr2	47354515	47355017	peak_merged	2.5455	168	3.6635	1.934
chr2	47512448	47512961	peak_merged	2.772	193.5	4.3975	2.437
chr2	47541535	47542070	peak_merged	2.399	172	3.327	1.717
chr2	47780392	47781005	peak_merged	2.332	121	2.746	1.3865
chr2	47798700	47799319	peak_merged	2.89	92	2.9645	1.507
chr2	47919009	47919518	peak_merged	2.341	142.5	3.296	1.6975
chr2	48061613	48062160	peak_merged	2.1105	130.5	2.7765	1.399
chr2	48120648	48121242	peak_merged	2.47	148.5	3.7205	2.018
chr2	48145820	48146461	peak_merged	5.022	252.5	10.649	7.658
chr2	48178453	48178992	peak_merged	2.516	118	3.241	1.6605
chr2	48264944	48265649	peak_merged	5.9775	204.5	11.3935	8.2655
chr2	48284777	48285467	peak_merged	3.369	215	7.1725	4.682
chr2	48398551	48399216	peak_merged	2.1755	134.5	2.7115	1.3655
chr2	48790204	48790867	peak_merged	4.2295	169	7.5905	4.998
chr2	48954879	48955538	peak_merged	2.851	141	4.2265	2.316
chr2	48961784	48962292	peak_merged	2.5465	163.5	3.549	1.852
chr2	49081814	49082320	peak_merged	2.609	129.5	4.368	2.417
chr2	49175870	49176415	peak_merged	2.2925	132.5	2.932	1.486
chr2	49298048	49298756	peak_merged	3.4735	248	6.7555	4.306
chr2	49547203	49547881	peak_merged	2.5875	186	4.2545	2.37
chr2	50597052	50597602	peak_merged	2.95	163	4.579	2.573
chr2	50851559	50852102	peak_merged	2.7905	88.5	2.7565	1.388
chr2	50942657	50943266	peak_merged	2.197	131.5	2.836	1.4355
chr2	51225373	51225954	peak_merged	4.85	168	8.111	5.4
chr2	51774257	51774978	peak_merged	2.278	111	2.841	1.432
chr2	52023015	52023552	peak_merged	2.303	122.5	3.806	2.0265
chr2	52612146	52612681	peak_merged	2.2555	94.5	2.652	1.336
chr2	53353150	53353849	peak_merged	3.662	190	6.469	4.0495
chr2	53568500	53569032	peak_merged	2.4105	104.5	2.847	1.444
chr2	53617147	53617853	peak_merged	10.3515	393.5	15.955	12.313
chr2	53653104	53653628	peak_merged	2.399	135.5	3.1085	1.6015
chr2	53687902	53688409	peak_merged	2.5155	120.5	3.3035	1.712
chr2	54077334	54077848	peak_merged	3.644	166	5.791	3.5235
chr2	54416281	54416940	peak_merged	2.814	131	3.6055	1.893
chr2	54496857	54497397	peak_merged	2.908	87	2.989	1.513
chr2	54540080	54540660	peak_merged	2.721	115	3.6195	1.8985
chr2	54589379	54589962	peak_merged	3.953	155	6.7595	4.295
chr2	54772399	54773011	peak_merged	2.3155	140	3.226	1.651
chr2	54860288	54861014	peak_merged	2.537	126.5	3.371	1.74
chr2	54903980	54904488	peak_merged	2.7555	112.5	3.4175	1.784
chr2	54950432	54951332	peak_merged	2.5735	146	3.7785	2.0055
chr2	54955583	54956086	peak_merged	2.833	174.5	4.1195	2.24
chr2	54965405	54965942	peak_merged	2.3105	152	3.2095	1.643
chr2	55100040	55100599	peak_merged	2.742	135.5	3.743	2.013
chr2	55115812	55116552	peak_merged	6.836	287.5	12.669	9.4275
chr2	55231890	55232627	peak_merged	2.491	180	3.571	1.889
chr2	55442289	55442807	peak_merged	1.905	140.5	3.74	1.9775
chr2	55823638	55824156	peak_merged	3.447	89.5	3.399	1.7955
chr2	55843126	55843650	peak_merged	2.599	114.5	3.3545	1.7335
chr2	55901319	55901954	peak_merged	3.976	143.5	5.762	3.52
chr2	56142444	56143097	peak_merged	2.416	193.5	4.5565	2.5515
chr2	56421320	56421831	peak_merged	2.227	146.5	2.917	1.4765
chr2	56422613	56423142	peak_merged	2.2525	73.5	3.6235	1.9515
chr2	56464364	56464944	peak_merged	2.5845	148	3.6185	1.9745
chr2	56685122	56685624	peak_merged	3.101	119.5	4.098	2.256
chr2	56720907	56721698	peak_merged	2.2815	98	3.2115	1.661
chr2	56846029	56846567	peak_merged	6.1755	259	13.552	10.162
chr2	56918821	56919322	peak_merged	2.4895	138.5	3.419	1.775
chr2	57828112	57828727	peak_merged	2.683	144.5	3.7865	2.0125
chr2	57928727	57929449	peak_merged	2.3515	141	3.0265	1.5355
chr2	58275119	58276350	peak_merged	4.6495	236	10.382	7.373
chr2	58667147	58667752	peak_merged	3.4115	150	5.8165	3.573
chr2	58688760	58689282	peak_merged	3.664	156.5	5.6475	3.4275
chr2	58740244	58740765	peak_merged	2.8565	106.5	3.508	1.8325
chr2	58870690	58871191	peak_merged	2.8975	132.5	3.926	2.1085
chr2	58923913	58924426	peak_merged	2.768	99.5	3.312	1.726
chr2	59326550	59327248	peak_merged	1.6845	107.5	2.7095	1.365
chr2	59518490	59519005	peak_merged	2.2815	114.5	2.819	1.421
chr2	60047045	60047651	peak_merged	3.4625	228	6.3845	3.983
chr2	60094391	60094925	peak_merged	2.428	128.5	3.2005	1.6385
chr2	60135521	60136023	peak_merged	1.975	130	2.6555	1.338
chr2	60179024	60179667	peak_merged	2.3305	111	2.7565	1.391
chr2	60189208	60189734	peak_merged	2.038	118.5	3.3565	1.751
chr2	60264998	60265668	peak_merged	2.8855	140.5	4.115	2.26
chr2	60453840	60454616	peak_merged	2.514	138	3.3815	1.778
chr2	60470098	60470608	peak_merged	2.1895	135	2.817	1.42
chr2	60516442	60516964	peak_merged	2.402	132	3.0015	1.525
chr2	60741449	60742064	peak_merged	2.758	154	4.1595	2.27
chr2	61016939	61017527	peak_merged	2.3525	145.5	3.0345	1.5525
chr2	61287953	61288499	peak_merged	2.888	99	3.4315	1.791
chr2	61598348	61598978	peak_merged	3.6855	132.5	6.3895	4.0115
chr2	61620436	61620978	peak_merged	2.907	228	4.966	2.8585
chr2	61639548	61640128	peak_merged	2.8435	186	4.416	2.4505
chr2	61640443	61641085	peak_merged	3.034	219	5.3995	3.2265
chr2	61959654	61960293	peak_merged	2.1945	110.5	2.8605	1.4455
chr2	61981387	61981895	peak_merged	2.7695	116	3.6795	1.9385
chr2	61988420	61988952	peak_merged	2.675	184	3.825	2.035
chr2	62295941	62296500	peak_merged	4.444	175.5	7.261	4.6885
chr2	62297197	62297759	peak_merged	3.168	138.5	4.7365	2.706
chr2	62304647	62305162	peak_merged	3.2775	150.5	5.099	2.9805
chr2	62325268	62325869	peak_merged	2.234	107.5	2.9535	1.494
chr2	62347476	62348050	peak_merged	3.1085	164	4.494	2.509
chr2	62698495	62699011	peak_merged	2.608	114.5	3.5085	1.834
chr2	62835601	62836180	peak_merged	1.7545	108.5	3.589	1.8835
chr2	63299684	63300254	peak_merged	2.5765	211	3.8695	2.1185
chr2	63300786	63301298	peak_merged	2.8715	237	4.6915	2.652
chr2	63302545	63303375	peak_merged	2.62	140.5	3.663	1.967
chr2	63369043	63369608	peak_merged	3.983	167.5	6.6495	4.1905
chr2	63408500	63409059	peak_merged	2.9735	226	5.2165	3.201
chr2	63698649	63699351	peak_merged	2.858	204.5	4.6985	2.68
chr2	63853680	63854211	peak_merged	2.601	109	3.388	1.754
chr2	63993687	63994271	peak_merged	2.2945	87	3.0425	1.551
chr2	64076402	64077003	peak_merged	1.6875	87.5	2.9445	1.488
chr2	64081011	64081553	peak_merged	4.39	177	7.84	5.1695
chr2	64252544	64253050	peak_merged	2.0565	98	3.8625	2.13
chr2	64256035	64256558	peak_merged	1.8525	89.5	3.3285	1.7195
chr2	64331105	64331644	peak_merged	2.935	105	3.208	1.64
chr2	64359923	64360460	peak_merged	2.6445	161	3.634	1.944
chr2	64391364	64391867	peak_merged	2.494	149.5	3.7655	2.0595
chr2	64403600	64404519	peak_merged	3.229	109.5	3.7705	2.0005
chr2	64493588	64494150	peak_merged	2.7905	119	3.6935	1.9685
chr2	64640253	64641107	peak_merged	2.8095	110.5	3.3355	1.722
chr2	64644230	64644762	peak_merged	2.534	192	3.558	1.859
chr2	64831236	64831815	peak_merged	2.5985	183.5	3.529	1.85
chr2	64841903	64842500	peak_merged	4.674	165.5	7.5795	4.956
chr2	64854638	64855250	peak_merged	4.9005	313	11.1335	8.0555
chr2	64922615	64923466	peak_merged	2.7165	102	2.9835	1.511
chr2	65024320	65024927	peak_merged	3.2635	183	5.7765	3.518
chr2	65065070	65065587	peak_merged	2.5805	177	4.1375	2.2505
chr2	65228298	65228851	peak_merged	2.527	121	3.378	1.747
chr2	65268366	65268957	peak_merged	2.041	113.5	2.836	1.4315
chr2	65282522	65283086	peak_merged	2.4755	138	3.28	1.6915
chr2	65294722	65295384	peak_merged	2.539	123.5	3.2015	1.6555
chr2	65396109	65396979	peak_merged	2.7665	124	3.873	2.1135
chr2	65537921	65538427	peak_merged	2.154	116	2.673	1.346
chr2	65558634	65559170	peak_merged	2.359	116.5	2.941	1.5
chr2	65666045	65666649	peak_merged	2.8285	160.5	4.1475	2.3715
chr2	65731347	65732057	peak_merged	3.7435	314	7.362	4.7965
chr2	65749450	65750020	peak_merged	2.558	213.5	3.83	2.038
chr2	65819031	65819569	peak_merged	3.12	216.5	5.537	3.2965
chr2	65890005	65890579	peak_merged	2.5825	186.5	3.75	1.992
chr2	66176975	66177651	peak_merged	2.272	169	4.464	2.484
chr2	66248139	66248848	peak_merged	2.3655	104.5	5.1195	3.0215
chr2	66264548	66265213	peak_merged	3.2155	117	3.8255	2.0695
chr2	66424525	66425036	peak_merged	2.4095	132	3.1525	1.6065
chr2	66434867	66435375	peak_merged	2.8015	148.5	3.731	1.9725
chr2	66477385	66477947	peak_merged	2.7025	118.5	3.5795	1.877
chr2	66481126	66481637	peak_merged	3.148	163.5	5.165	3.0535
chr2	66531422	66532019	peak_merged	2.33	119	2.923	1.4765
chr2	66647927	66648546	peak_merged	2.581	157	4.572	2.589
chr2	66869011	66869524	peak_merged	2.5865	99	2.952	1.4945
chr2	67134881	67135468	peak_merged	3.1795	108	3.7575	1.9915
chr2	67160258	67160887	peak_merged	2.4685	98.5	2.7895	1.408
chr2	67266157	67266657	peak_merged	3.635	113	4.169	2.273
chr2	67528330	67528925	peak_merged	2.5755	110	2.94	1.4865
chr2	67616665	67617271	peak_merged	2.988	165	4.6015	2.585
chr2	67735863	67736481	peak_merged	3.7125	88	3.2245	1.656
chr2	67993230	67993908	peak_merged	2.3555	169.5	3.3925	1.759
chr2	68062817	68063364	peak_merged	4.5725	141	5.8045	3.5195
chr2	68120964	68121544	peak_merged	2.1755	143	2.6995	1.3615
chr2	68157464	68158007	peak_merged	3.0685	130	3.99	2.15
chr2	68225114	68225723	peak_merged	2.547	107.5	2.919	1.4745
chr2	68420211	68420853	peak_merged	4.2745	224	9.1215	6.363
chr2	68580243	68580804	peak_merged	3.4255	108	3.3395	1.7195
chr2	68679408	68679926	peak_merged	1.8545	144	3.248	1.6645
chr2	68714879	68715398	peak_merged	4.068	149	5.251	3.085
chr2	68732218	68732893	peak_merged	2.3525	141.5	2.9705	1.5035
chr2	68737639	68738139	peak_merged	2.1315	129	2.6155	1.318
chr2	68806352	68806985	peak_merged	3.618	156	5.9245	3.6335
chr2	68849545	68850088	peak_merged	3.644	176.5	6.5965	4.148
chr2	68850478	68851010	peak_merged	2.178	139	2.78	1.4015
chr2	68908251	68908956	peak_merged	3.905	248.5	7.6865	5.0485
chr2	68918348	68918932	peak_merged	2.965	167	4.6655	2.6555
chr2	68931453	68932009	peak_merged	2.7425	87.5	2.733	1.376
chr2	69022482	69023062	peak_merged	2.305	170	3.1375	1.602
chr2	69032216	69032927	peak_merged	2.5865	105.5	3.1215	1.5885
chr2	69381144	69381678	peak_merged	2.7915	143	4.2645	2.4295
chr2	69406619	69407188	peak_merged	2.342	121.5	2.9185	1.478
chr2	69444038	69444630	peak_merged	1.823	111	3.0635	1.5655
chr2	69514413	69515090	peak_merged	2.3515	136	3.139	1.5985
chr2	69584377	69584896	peak_merged	2.3985	153	3.3625	1.735
chr2	69601024	69601566	peak_merged	3.357	190	6.1955	3.821
chr2	69675371	69675959	peak_merged	3.6165	163.5	6.6905	4.2645
chr2	69770074	69770760	peak_merged	3.108	154.5	5.023	3.0175
chr2	69804313	69804869	peak_merged	3.0095	102	3.327	1.7125
chr2	69893554	69894151	peak_merged	3.5175	156.5	5.6125	3.3785
chr2	69934202	69934772	peak_merged	3.0855	154.5	5.1555	3.0705
chr2	69946331	69947065	peak_merged	3.5195	185.5	6.2955	3.902
chr2	70085949	70086473	peak_merged	2.945	200	4.9105	2.863
chr2	70132413	70132914	peak_merged	2.3195	143	3.27	1.677
chr2	70135834	70136547	peak_merged	3.583	129	5.4575	3.3395
chr2	70248381	70248900	peak_merged	2.7255	129.5	3.2585	1.67
chr2	70288755	70289268	peak_merged	2.7185	126.5	4.0705	2.2955
chr2	70367217	70368124	peak_merged	2.619	94	2.8275	1.4265
chr2	70386285	70386955	peak_merged	2.6335	102.5	3.006	1.538
chr2	70403448	70403970	peak_merged	2.812	230	4.5045	2.5265
chr2	70686814	70687366	peak_merged	4.1925	359	8.0675	5.362
chr2	70717538	70718066	peak_merged	2.8765	133	3.9785	2.141
chr2	70785341	70785895	peak_merged	2.6995	103	3.2195	1.654
chr2	70797871	70798545	peak_merged	2.0045	106	3.265	1.684
chr2	70921823	70922374	peak_merged	3.086	145.5	4.6725	2.6455
chr2	71020846	71021348	peak_merged	1.666	93	3.005	1.5225
chr2	71029578	71030089	peak_merged	2.1835	67	2.8055	1.417
chr2	71036653	71037267	peak_merged	2.176	84.5	3.099	1.58
chr2	71469747	71470346	peak_merged	3.7785	196.5	7.374	4.88
chr2	71545119	71545670	peak_merged	2.412	171.5	3.401	1.7825
chr2	71552652	71553346	peak_merged	2.757	163	3.7965	2.021
chr2	71742814	71743386	peak_merged	3.3075	217.5	5.7715	3.4815
chr2	72082335	72082857	peak_merged	2.719	181	4.141	2.376
chr2	72546101	72546633	peak_merged	2.6895	104	3.1615	1.613
chr2	72696331	72696918	peak_merged	2.855	125	4.0335	2.249
chr2	73063649	73064267	peak_merged	4.2865	248.5	8.324	5.617
chr2	73218383	73218928	peak_merged	2.627	152	3.6445	1.9185
chr2	73253403	73254335	peak_merged	2.2405	143	3.0275	1.535
chr2	73308524	73309137	peak_merged	2.5395	157.5	3.6685	1.946
chr2	73485473	73486176	peak_merged	2.587	121	3.2965	1.7065
chr2	73701049	73701617	peak_merged	2.2895	149.5	2.9085	1.469
chr2	73779905	73780462	peak_merged	2.2245	114.5	2.68	1.3505
chr2	73851999	73852525	peak_merged	2.71	111.5	3.5585	1.917
chr2	73926514	73927021	peak_merged	4.34	125.5	5.7685	3.565
chr2	73946549	73947134	peak_merged	3.2565	103.5	3.292	1.698
chr2	74004745	74005248	peak_merged	2.4295	165.5	3.2285	1.6675
chr2	74036383	74037014	peak_merged	2.969	160	4.6175	2.6215
chr2	74242921	74243498	peak_merged	2.3855	128.5	3.0815	1.573
chr2	74577450	74578095	peak_merged	3.069	165.5	5.172	3.045
chr2	74587548	74588075	peak_merged	2.6845	105	3.1515	1.606
chr2	74593620	74594306	peak_merged	3.1695	91.5	3.222	1.6485
chr2	74603634	74604225	peak_merged	3.7065	220.5	7.1685	4.625
chr2	74625612	74626154	peak_merged	2.5215	114.5	3.0755	1.583
chr2	74652544	74653149	peak_merged	2.815	146	4.3165	2.3785
chr2	74831819	74832321	peak_merged	2.3635	153	3.1815	1.626
chr2	74843321	74843856	peak_merged	2.256	142.5	2.897	1.4635
chr2	74900045	74900565	peak_merged	2.5195	116	3.1405	1.606
chr2	75032299	75032810	peak_merged	3.196	102.5	3.0845	1.567
chr2	75339404	75339930	peak_merged	2.6375	126.5	3.814	2.091
chr2	75547149	75547855	peak_merged	5.412	292.5	11.9335	8.7145
chr2	75646256	75646820	peak_merged	2.58	149.5	3.663	1.9335
chr2	75872090	75872624	peak_merged	3.0075	144.5	5.005	2.8925
chr2	75875790	75877529	peak_merged	2.4045	110.5	3.749	1.9925
chr2	75939951	75940559	peak_merged	4.033	207.5	8.1085	5.453
chr2	76473480	76474032	peak_merged	2.472	103.5	2.9495	1.4955
chr2	76653303	76653805	peak_merged	1.897	127.5	4.199	2.323
chr2	76709655	76710300	peak_merged	3.815	163	6.122	3.7695
chr2	77092353	77092901	peak_merged	2.5215	90.5	5.1955	3.0335
chr2	77135819	77136367	peak_merged	3.031	153.5	5.5345	3.3715
chr2	77332745	77333286	peak_merged	2.7145	128.5	3.9535	2.1395
chr2	77593272	77594344	peak_merged	1.9535	72	3.25	1.6965
chr2	77753949	77754589	peak_merged	1.725	113	3.596	1.8925
chr2	77807585	77808157	peak_merged	2.9545	118	4.8025	2.7635
chr2	77968978	77969765	peak_merged	1.9835	104.5	4.0235	2.178
chr2	77976515	77977018	peak_merged	2.4825	153.5	3.3565	1.7335
chr2	78203228	78203739	peak_merged	2.8185	157.5	4.4135	2.456
chr2	78546802	78547361	peak_merged	2.795	153	4.034	2.1845
chr2	78567299	78567826	peak_merged	3.02	112	3.787	2.014
chr2	78676811	78677314	peak_merged	2.7415	93	2.9815	1.515
chr2	79007159	79007756	peak_merged	2.4165	155.5	3.3495	1.729
chr2	79055530	79056437	peak_merged	2.2755	67	3.584	1.8775
chr2	79091886	79092440	peak_merged	2.516	140.5	3.6135	1.8935
chr2	79099147	79099754	peak_merged	3.8325	251.5	7.588	4.9575
chr2	79165351	79166147	peak_merged	1.718	102.5	2.968	1.506
chr2	79212049	79212983	peak_merged	1.7545	106.5	3.162	1.6125
chr2	79362505	79363060	peak_merged	2.7285	102.5	2.941	1.486
chr2	79529636	79530192	peak_merged	3.437	162.5	5.5215	3.2845
chr2	79996552	79997165	peak_merged	2.701	168	4.122	2.2395
chr2	80098334	80099053	peak_merged	2.712	144.5	4.6235	2.6055
chr2	80126846	80127349	peak_merged	4.1665	104	4.1	2.232
chr2	80154172	80154720	peak_merged	3.2755	127.5	4.516	2.538
chr2	80312149	80312756	peak_merged	3.8375	227.5	8.5445	5.835
chr2	80781344	80781865	peak_merged	3.307	127	4.4455	2.4795
chr2	80902517	80903020	peak_merged	2.2225	132.5	2.9465	1.4915
chr2	81033870	81034468	peak_merged	2.4245	116	2.962	1.499
chr2	81039668	81040270	peak_merged	1.9365	139	3.189	1.63
chr2	81827601	81828140	peak_merged	2.5985	136.5	3.5525	1.8685
chr2	82649930	82650516	peak_merged	3.8985	125	5.607	3.3615
chr2	83058842	83059353	peak_merged	4.539	155	7.724	5.0785
chr2	83081851	83082374	peak_merged	3.1025	101	3.267	1.6805
chr2	83279237	83279738	peak_merged	3.1335	106	3.519	1.834
chr2	83360794	83361294	peak_merged	4.0375	176.5	6.6645	4.199
chr2	83517392	83517895	peak_merged	5.122	302.5	11.073	7.938
chr2	83823933	83824468	peak_merged	2.826	130	3.584	1.886
chr2	83834867	83835466	peak_merged	2.312	184	4.036	2.1805
chr2	83866862	83867422	peak_merged	4.259	108.5	4.669	2.64
chr2	83874249	83874855	peak_merged	2.805	151.5	4.52	2.5885
chr2	83877741	83878452	peak_merged	6.532	312.5	15.716	12.092
chr2	83879155	83879834	peak_merged	3.5005	131.5	4.319	2.4885
chr2	83951235	83951800	peak_merged	2.7545	120.5	3.8385	2.135
chr2	83971452	83972053	peak_merged	7.394	323.5	14.6785	11.159
chr2	84243596	84244228	peak_merged	2.692	105.5	3.4325	1.8375
chr2	84273395	84273904	peak_merged	2.5395	120.5	3.3795	1.7475
chr2	84478783	84479288	peak_merged	2.2445	174.5	2.793	1.4085
chr2	84510948	84511541	peak_merged	2.726	168	6.0565	3.7085
chr2	84676047	84676611	peak_merged	3.6155	90	3.665	1.945
chr2	84723806	84724312	peak_merged	2.3815	104.5	2.8165	1.42
chr2	84830004	84830543	peak_merged	2.756	143	3.7305	1.9985
chr2	84919685	84920454	peak_merged	2.8845	187	5.056	2.984
chr2	85112921	85113438	peak_merged	2.328	111.5	2.8895	1.465
chr2	85186106	85186678	peak_merged	4.256	144.5	6.5475	4.1325
chr2	85198198	85198829	peak_merged	3.038	104	3.2575	1.678
chr2	85291152	85291753	peak_merged	2.9725	102	3.517	1.8765
chr2	85307020	85307545	peak_merged	2.729	146	3.704	1.954
chr2	85326269	85326903	peak_merged	3.1765	138.5	4.3405	2.4095
chr2	85355731	85356254	peak_merged	2.4035	115	2.9175	1.474
chr2	85584904	85585468	peak_merged	3.0495	260.5	4.848	2.781
chr2	85706556	85707183	peak_merged	2.7665	116	3.348	1.755
chr2	85862417	85862947	peak_merged	2.379	114	3.059	1.5725
chr2	85930311	85930855	peak_merged	2.7145	120.5	3.529	1.848
chr2	85993843	85994450	peak_merged	4.817	270	10.9295	7.9695
chr2	86000145	86000655	peak_merged	3.036	151.5	4.729	2.6955
chr2	86201823	86202370	peak_merged	2.7255	125	3.28	1.6885
chr2	86274149	86274774	peak_merged	3.4725	272	6.7165	4.275
chr2	86300363	86300865	peak_merged	2.3625	155.5	3.2365	1.658
chr2	86462760	86463261	peak_merged	3.4185	128.5	4.939	2.8505
chr2	86469996	86470506	peak_merged	3.0415	91	3.3485	1.7265
chr2	86694849	86695550	peak_merged	5.384	333	12.46	9.25
chr2	86747839	86748358	peak_merged	4.0435	143.5	6.3785	4.069
chr2	86836900	86837468	peak_merged	3.103	129.5	4.8815	2.8025
chr2	88017949	88018553	peak_merged	2.224	176	4.2295	2.3165
chr2	88107427	88108079	peak_merged	2.9905	233	4.933	2.871
chr2	88228040	88228714	peak_merged	3.359	81.5	3.0955	1.599
chr2	88265468	88266030	peak_merged	2.0885	143	2.727	1.3755
chr2	88365249	88365952	peak_merged	5.1405	278	10.9915	7.882
chr2	88716343	88716969	peak_merged	3.277	86	3.1945	1.6325
chr2	88747129	88747697	peak_merged	2.149	150	2.618	1.32
chr2	88754186	88754783	peak_merged	2.99	130.5	4.2665	2.418
chr2	89027207	89028114	peak_merged	1.8395	91.5	2.8615	1.4435
chr2	89048353	89048866	peak_merged	1.971	118	3.298	1.701
chr2	89765483	89765999	peak_merged	2.035	219	2.7565	1.388
chr2	89770139	89770759	peak_merged	1.9395	107	3.485	1.814
chr2	90183898	90184614	peak_merged	2.084	91.5	2.926	1.4885
chr2	90392451	90393050	peak_merged	2.9205	130.5	5.8385	3.532
chr2	90401273	90401779	peak_merged	2.178	69.5	2.7925	1.4065
chr2	91432163	91432741	peak_merged	1.9005	63	2.86	1.4415
chr2	91737268	91737793	peak_merged	1.7475	118.5	3.6375	1.911
chr2	91766252	91766856	peak_merged	3.144	182	7.3305	4.765
chr2	91900680	91901537	peak_merged	2.0225	94	3.7465	1.9845
chr2	91921232	91921873	peak_merged	1.8685	107	3.2495	1.6835
chr2	91947178	91948102	peak_merged	1.762	101.5	3.0035	1.5205
chr2	92003301	92003841	peak_merged	2.6625	58.5	3.609	1.9195
chr2	92069719	92070261	peak_merged	2.04	69	3.3955	1.7745
chr2	94576221	94576783	peak_merged	2.2095	98	4.0515	2.236
chr2	94577196	94577890	peak_merged	1.7885	86	2.887	1.467
chr2	94582897	94583556	peak_merged	1.619	76	2.798	1.4095
chr2	94602755	94603331	peak_merged	2.605	95.5	3.8525	2.0545
chr2	94648367	94649461	peak_merged	3.023	66.5	4.4285	2.552
chr2	94652252	94652753	peak_merged	1.5405	83	2.745	1.3875
chr2	94724950	94725968	peak_merged	2.28467	100.667	3.02733	1.55867
chr2	94737040	94737555	peak_merged	2.592	147.5	4.9985	2.9645
chr2	94788321	94788895	peak_merged	1.9945	107.5	2.863	1.444
chr2	94853203	94853836	peak_merged	2.0065	84	3.941	2.119
chr2	94869298	94869804	peak_merged	2.2765	109	3.1425	1.61
chr2	94940018	94940639	peak_merged	2.064	70	2.8235	1.423
chr2	95417326	95417859	peak_merged	1.899	136	3.281	1.7085
chr2	95550849	95551457	peak_merged	3.864	254.5	8.359	5.6245
chr2	95658884	95659429	peak_merged	1.9505	149.5	3.62	1.9175
chr2	95713634	95714137	peak_merged	2.1145	130	3.544	1.849
chr2	95734943	95735520	peak_merged	2.934	95.5	3.8805	2.0995
chr2	95831137	95831779	peak_merged	3.583	229.5	8.971	6.1545
chr2	96301767	96302341	peak_merged	2.256	108	2.677	1.348
chr2	96378423	96378994	peak_merged	2.775	133	3.9865	2.176
chr2	96556775	96557294	peak_merged	2.528	168	3.611	1.9165
chr2	97023588	97024189	peak_merged	1.9405	112	3.1695	1.618
chr2	97109448	97110149	peak_merged	2.988	77	4.219	2.311
chr2	97132650	97133174	peak_merged	2.104	63	3.056	1.5605
chr2	97742499	97743455	peak_merged	2.454	169.5	3.568	1.8775
chr2	97825392	97825981	peak_merged	1.9825	143.5	3.005	1.5215
chr2	98192331	98192845	peak_merged	2.283	102.5	3.467	1.8325
chr2	98269337	98269951	peak_merged	3.4565	181	6.412	4.1685
chr2	98321683	98322348	peak_merged	2.4555	104	2.8725	1.457
chr2	98745100	98745613	peak_merged	2.579	105.5	2.853	1.4385
chr2	99495381	99495962	peak_merged	2.464	142	3.5535	1.8655
chr2	99535393	99536135	peak_merged	2.355	138.5	2.93	1.4795
chr2	99609881	99610552	peak_merged	3.1055	152	4.558	2.5685
chr2	99989883	99990408	peak_merged	3.1805	114.5	4.168	2.2995
chr2	100193251	100193758	peak_merged	3.1685	127.5	4.5235	2.543
chr2	100291049	100291583	peak_merged	3.0955	230	5.2735	3.1955
chr2	100291998	100292557	peak_merged	3.6355	246.5	6.7725	4.312
chr2	100516878	100517379	peak_merged	2.874	99	3.374	1.7425
chr2	100537842	100538447	peak_merged	2.5765	175	3.804	2.0845
chr2	100647777	100648306	peak_merged	2.3355	130.5	3.0585	1.562
chr2	100892086	100892596	peak_merged	3.104	198.5	5.6205	3.4145
chr2	100893708	100894350	peak_merged	3.367	227	6.1335	3.782
chr2	100921531	100922323	peak_merged	3.2975	130.5	4.774	2.7155
chr2	101238113	101238832	peak_merged	1.873	95	3.2175	1.656
chr2	101306792	101307298	peak_merged	2.188	146	2.8525	1.4385
chr2	101396205	101396712	peak_merged	3.589	117.5	4.9845	2.8735
chr2	101493172	101493824	peak_merged	2.6535	145	3.5745	1.8695
chr2	101722784	101723361	peak_merged	3.078	142.5	4.215	2.3095
chr2	101827247	101827818	peak_merged	3.1905	138.5	4.781	2.7195
chr2	102050753	102051257	peak_merged	2.7175	120	3.329	1.713
chr2	102064245	102064849	peak_merged	2.471	140	3.3485	1.7265
chr2	102074071	102074643	peak_merged	2.8475	110.5	3.418	1.7685
chr2	102147911	102148550	peak_merged	2.7685	182.5	4.465	2.527
chr2	102227706	102228268	peak_merged	3.029	256.5	5.1185	3.0375
chr2	102238316	102238818	peak_merged	3.0055	156	4.663	2.6535
chr2	102258440	102258977	peak_merged	3.118	165	4.655	2.657
chr2	102324671	102325299	peak_merged	1.61	93.5	2.709	1.3675
chr2	102335818	102336350	peak_merged	2.489	160.5	3.4815	1.8665
chr2	102634644	102635394	peak_merged	4.8395	232	9.9035	6.9245
chr2	102837736	102838243	peak_merged	2.3195	152	3.0595	1.553
chr2	102879229	102879899	peak_merged	3.6235	140.5	8.871	6.0375
chr2	102895293	102895837	peak_merged	2.3265	130	3.1245	1.6015
chr2	102896764	102897289	peak_merged	2.412	107.5	2.965	1.499
chr2	102914980	102915554	peak_merged	3.085	138	4.6925	2.706
chr2	103027391	103027912	peak_merged	2.9895	89.5	2.838	1.4315
chr2	103174715	103175233	peak_merged	2.28	136.5	3.198	1.6455
chr2	103402807	103403355	peak_merged	3.1185	118.5	4.46	2.5885
chr2	103526148	103526768	peak_merged	4.813	164	8.0695	5.3665
chr2	103836293	103836801	peak_merged	2.5855	98	3.031	1.536
chr2	104326128	104326628	peak_merged	2.445	122	3.05	1.563
chr2	104378724	104379346	peak_merged	2.228	128	2.725	1.3735
chr2	104543848	104544676	peak_merged	2.9765	108	3.47	1.8145
chr2	104595411	104595973	peak_merged	4.8685	177	6.698	4.27
chr2	105099551	105100055	peak_merged	2.755	99	3.293	1.7035
chr2	105188427	105188959	peak_merged	2.9075	87	2.9095	1.4695
chr2	105256655	105257178	peak_merged	2.4735	148	3.8355	2.0425
chr2	105336948	105337538	peak_merged	3.7395	195.5	6.8155	4.4325
chr2	105368888	105369389	peak_merged	2.704	102.5	3.2245	1.65
chr2	105426311	105427001	peak_merged	2.4355	123.5	3.064	1.564
chr2	105641248	105641765	peak_merged	3.0735	125	4.149	2.3065
chr2	105721946	105722750	peak_merged	5.1385	308	12.603	9.338
chr2	105822617	105823119	peak_merged	2.698	91.5	2.8715	1.45
chr2	105873668	105874249	peak_merged	3.3225	160	4.769	2.714
chr2	105911913	105912555	peak_merged	3.404	218.5	6.258	3.872
chr2	105968246	105968906	peak_merged	4.821	246	9.9915	7.0145
chr2	106010709	106011283	peak_merged	2.434	140	3.2955	1.7075
chr2	106537029	106537554	peak_merged	2.587	150	3.8295	2.039
chr2	106641694	106642198	peak_merged	2.313	138.5	3.142	1.6135
chr2	106691166	106691868	peak_merged	2.583	122.5	3.3825	1.7485
chr2	106694520	106695124	peak_merged	2.328	117.5	2.8705	1.4575
chr2	106789178	106789740	peak_merged	2.824	137	3.875	2.0735
chr2	106793564	106794113	peak_merged	2.4075	131	3.226	1.653
chr2	106934320	106934936	peak_merged	4.0135	106.5	4.67	2.6405
chr2	107131242	107131751	peak_merged	2.9255	146.5	3.969	2.1575
chr2	107303836	107304459	peak_merged	4.1385	286	8.1385	5.46
chr2	107336427	107336928	peak_merged	2.787	105.5	3.442	1.8075
chr2	107402306	107402820	peak_merged	2.5155	136	3.5615	1.866
chr2	107536608	107537137	peak_merged	3.2325	142	5.2065	3.065
chr2	107555786	107556451	peak_merged	3.9575	149	5.8525	3.574
chr2	107633645	107634255	peak_merged	4.543	187.5	8.7475	5.9755
chr2	108146639	108147151	peak_merged	2.9285	93.5	3.231	1.656
chr2	108271721	108272350	peak_merged	5.0005	304	11.3425	8.196
chr2	108362368	108362929	peak_merged	2.782	156	4.1875	2.3335
chr2	108493290	108493828	peak_merged	2.0275	85.5	3.9445	2.158
chr2	108503540	108504231	peak_merged	1.9745	74.5	3.1535	1.6295
chr2	108594910	108595453	peak_merged	2.361	173	3.3515	1.7275
chr2	108652435	108652943	peak_merged	2.261	109.5	4.3725	2.5275
chr2	108661945	108662622	peak_merged	1.9985	156.5	3.8985	2.1575
chr2	109125357	109125901	peak_merged	2.5235	141	3.745	1.9875
chr2	109126387	109126954	peak_merged	2.825	209	4.667	2.752
chr2	109226151	109226664	peak_merged	2.3995	181.5	3.553	1.8585
chr2	109341354	109341966	peak_merged	3.1765	153	5.0615	2.9485
chr2	109414271	109414773	peak_merged	2.2175	146	2.8085	1.4215
chr2	109470393	109470946	peak_merged	2.525	141	3.4225	1.772
chr2	109476881	109477395	peak_merged	2.542	111.5	2.925	1.477
chr2	109558428	109559005	peak_merged	4.018	156.5	7.071	4.555
chr2	109637199	109637970	peak_merged	2.858	103.5	4.745	2.7
chr2	109651463	109652349	peak_merged	2.4455	119.5	2.964	1.5005
chr2	110101104	110101648	peak_merged	2.422	169	3.373	1.741
chr2	110149545	110150061	peak_merged	4.985	135	6.95	4.466
chr2	111106645	111107155	peak_merged	2.8075	176	4.3425	2.4155
chr2	111625895	111626486	peak_merged	3.6785	197	6.9215	4.415
chr2	111698650	111699351	peak_merged	5.6615	361.5	13.4785	10.078
chr2	111906351	111906888	peak_merged	2.27	120.5	2.8865	1.467
chr2	111963101	111963825	peak_merged	2.1225	99	3.659	1.9525
chr2	112056331	112056886	peak_merged	2.539	140.5	3.74	1.9935
chr2	112187755	112188282	peak_merged	2.5985	176.5	3.988	2.205
chr2	112584103	112584700	peak_merged	3.536	224.5	6.0955	3.7405
chr2	112683699	112684237	peak_merged	2.1905	164	2.854	1.45
chr2	112693389	112693926	peak_merged	2.4115	114	2.906	1.468
chr2	112706049	112706651	peak_merged	7.058	306	14.8865	11.343
chr2	112793949	112794654	peak_merged	8.4445	266.5	13.798	10.389
chr2	112920747	112921714	peak_merged	2.5835	106	3.1085	1.5815
chr2	112936248	112936809	peak_merged	3.0015	162	4.9795	2.956
chr2	113004946	113005463	peak_merged	3.2235	199.5	5.827	3.5455
chr2	113012797	113013367	peak_merged	2.7835	122	3.8525	2.0735
chr2	113104996	113105529	peak_merged	2.175	121.5	2.768	1.395
chr2	113111953	113112571	peak_merged	2.583	101	2.749	1.386
chr2	113117378	113117908	peak_merged	2.4175	156	3.3015	1.7435
chr2	113175394	113176037	peak_merged	2.578	108	3.0115	1.5255
chr2	113284744	113285441	peak_merged	2.984	82.5	3.5	1.8725
chr2	113301017	113301579	peak_merged	2.9405	187.5	7.1855	4.6285
chr2	113343650	113344353	peak_merged	3.138	229	7.06	4.537
chr2	113355286	113356025	peak_merged	1.955	139	3.063	1.5595
chr2	113358981	113359554	peak_merged	2.9	81	2.698	1.3595
chr2	113675840	113676361	peak_merged	2.721	142.5	3.684	1.9825
chr2	113858423	113859014	peak_merged	2.3865	152	3.4275	1.7975
chr2	114154933	114155521	peak_merged	4.152	202.5	8.1015	5.4135
chr2	114192326	114192998	peak_merged	2.6835	171.5	4.2145	2.32
chr2	114246448	114246989	peak_merged	2.942	164.5	4.955	2.88
chr2	114250326	114250848	peak_merged	3.0835	112	3.4635	1.821
chr2	114723053	114723625	peak_merged	3.187	107	3.4075	1.764
chr2	114821546	114822158	peak_merged	3.085	151	4.2315	2.329
chr2	115301723	115302424	peak_merged	3.198	118	4.3465	2.4055
chr2	115634907	115635468	peak_merged	2.6795	164	3.7295	1.9705
chr2	115804814	115805479	peak_merged	2.5485	164.5	5.0085	2.8915
chr2	115969912	115970500	peak_merged	2.3645	134.5	3.2365	1.676
chr2	116626775	116627297	peak_merged	3.6605	116.5	4.0265	2.1805
chr2	117156227	117156734	peak_merged	1.889	120.5	3.929	2.105
chr2	117213469	117213998	peak_merged	2.562	142.5	3.534	1.8445
chr2	117232171	117232750	peak_merged	3.504	169	5.4985	3.3105
chr2	117282476	117283411	peak_merged	2.937	64.5	3.3805	1.773
chr2	117299441	117299963	peak_merged	2.149	150	2.6575	1.339
chr2	117465963	117467141	peak_merged	3.8275	180	6.7475	4.2755
chr2	117470150	117471103	peak_merged	3.7535	238	7.241	4.671
chr2	117525442	117526151	peak_merged	2.213	150.5	4.3115	2.3755
chr2	117734842	117735346	peak_merged	3.6845	158	5.0515	2.955
chr2	117923314	117923831	peak_merged	2.229	149.5	3.1465	1.6155
chr2	118142332	118142887	peak_merged	2.257	100.5	3.4985	1.8195
chr2	118196373	118197335	peak_merged	2.8335	116	3.438	1.782
chr2	118386587	118387107	peak_merged	2.7775	166	4.3685	2.42
chr2	118469023	118469555	peak_merged	3.2095	168	5.242	3.1585
chr2	118560851	118561377	peak_merged	3.845	136.5	5.501	3.324
chr2	118587423	118588151	peak_merged	3.1375	122	3.51	1.8555
chr2	118672424	118673050	peak_merged	3.9295	274.5	8.32	5.589
chr2	118675543	118676250	peak_merged	2.4805	129.5	3.3275	1.7195
chr2	118802791	118803424	peak_merged	2.531	117.5	3.202	1.6465
chr2	118806445	118807221	peak_merged	2.468	127.5	2.905	1.467
chr2	118865085	118865672	peak_merged	3.0215	96	3.1685	1.641
chr2	118884252	118884799	peak_merged	2.0865	104	2.782	1.4025
chr2	118994079	118994724	peak_merged	2.2515	155	2.91	1.482
chr2	119050136	119050657	peak_merged	3.108	160	4.6145	2.616
chr2	119095541	119096446	peak_merged	2.6515	138	3.391	1.7605
chr2	119111651	119112232	peak_merged	4.2965	293	9.3865	6.501
chr2	119184522	119185166	peak_merged	3.571	217	6.831	4.343
chr2	119590792	119591294	peak_merged	2.1835	137	2.844	1.4355
chr2	119690011	119690847	peak_merged	2.9495	147	4.296	2.3635
chr2	119853963	119854464	peak_merged	2.355	171	3.2905	1.7055
chr2	120051628	120052308	peak_merged	2.5195	96.5	2.75	1.3875
chr2	120067743	120068401	peak_merged	2.6905	188	4.1955	2.317
chr2	120251816	120252337	peak_merged	2.53	131	3.3665	1.7415
chr2	120273147	120273792	peak_merged	2.5605	182	3.898	2.1
chr2	120298086	120298607	peak_merged	2.732	131	3.9185	2.1595
chr2	120470083	120470613	peak_merged	2.367	105	2.708	1.364
chr2	120620203	120620842	peak_merged	2.6735	120	3.7105	1.979
chr2	120729544	120730083	peak_merged	3.265	172	5.768	3.4845
chr2	120758048	120758619	peak_merged	2.9025	232.5	4.2155	2.3065
chr2	120863611	120864168	peak_merged	2.4225	150.5	3.411	1.8105
chr2	121050013	121050548	peak_merged	2.3385	145	3.079	1.5795
chr2	121090036	121090597	peak_merged	2.546	132.5	3.321	1.718
chr2	121178622	121179246	peak_merged	3.8665	231.5	7.576	4.96
chr2	121220227	121220848	peak_merged	2.582	160.5	3.685	1.9445
chr2	121649681	121650250	peak_merged	2.988	214.5	4.835	2.7605
chr2	121699305	121699811	peak_merged	2.4665	162.5	3.4105	1.7915
chr2	121775448	121776053	peak_merged	3.8095	183	7.043	4.566
chr2	121856332	121856836	peak_merged	2.9625	104.5	3.64	1.919
chr2	121897528	121898071	peak_merged	2.758	224	4.117	2.24
chr2	122103489	122104072	peak_merged	2.354	122	3.0015	1.521
chr2	122126084	122126795	peak_merged	3.1735	95	3.4975	1.825
chr2	122186789	122187303	peak_merged	2.5715	145	3.6105	1.9155
chr2	122636832	122637449	peak_merged	3.019	160.5	4.3025	2.3855
chr2	122737594	122738214	peak_merged	3.8885	170	6.949	4.4435
chr2	123791650	123792153	peak_merged	2.66	112.5	3.164	1.6145
chr2	124123165	124123757	peak_merged	1.9325	125	3.091	1.595
chr2	124407848	124408554	peak_merged	1.825	121.5	3.0185	1.5465
chr2	124534517	124535102	peak_merged	2.403	120	3.1815	1.6635
chr2	124745208	124745993	peak_merged	2.3955	99.5	2.766	1.3945
chr2	125581493	125582045	peak_merged	2.5535	133	3.622	1.941
chr2	125825543	125826301	peak_merged	2.704	164.5	5.518	3.295
chr2	126059301	126059810	peak_merged	2.719	132.5	3.6725	1.997
chr2	126160932	126161451	peak_merged	2.5935	181.5	4.1715	2.2745
chr2	126273564	126274066	peak_merged	2.759	156	4.345	2.3985
chr2	126317619	126318306	peak_merged	2.6575	124	3.4335	1.841
chr2	126644803	126645695	peak_merged	2.9845	144.5	4.3625	2.414
chr2	126657735	126658243	peak_merged	2.3235	154	2.963	1.5095
chr2	126659111	126659619	peak_merged	2.477	144	3.4115	1.787
chr2	126673946	126674493	peak_merged	3.882	263	7.339	4.7525
chr2	126756138	126756770	peak_merged	3.026	142.5	3.7785	2.005
chr2	126824639	126825255	peak_merged	3.354	194.5	5.8355	3.554
chr2	126852799	126853484	peak_merged	2.6055	109.5	3.1255	1.6
chr2	126864806	126865353	peak_merged	2.182	148	2.851	1.441
chr2	126874843	126875388	peak_merged	3.8305	116	4.539	2.579
chr2	126911637	126912265	peak_merged	2.7005	118.5	3.4135	1.766
chr2	126949687	126950188	peak_merged	2.158	155	2.751	1.389
chr2	127062627	127063353	peak_merged	3.3895	157	5.2635	3.151
chr2	127392450	127393227	peak_merged	2.278	132.5	3.088	1.5725
chr2	127604656	127605325	peak_merged	2.727	87	2.7685	1.3955
chr2	128557979	128558739	peak_merged	2.882	80.5	2.677	1.3495
chr2	128765642	128766273	peak_merged	3.1895	165	5.073	2.941
chr2	129061018	129061632	peak_merged	2.411	186.5	3.534	1.8585
chr2	129490481	129491084	peak_merged	2.3855	138	3.134	1.597
chr2	129502731	129503366	peak_merged	3.941	212.5	7.9565	5.293
chr2	129532073	129532700	peak_merged	2.2915	165	3.868	2.0645
chr2	129667538	129668087	peak_merged	2.6955	116.5	3.536	1.857
chr2	129981627	129982127	peak_merged	3.611	89.5	4.837	2.7665
chr2	129997758	129998764	peak_merged	2.2455	126	3.4385	1.783
chr2	130052782	130053811	peak_merged	2.559	145	3.8245	2.062
chr2	130337744	130338291	peak_merged	2.7305	179	4.543	2.5465
chr2	130864741	130865332	peak_merged	2.346	154.5	3.3845	1.755
chr2	131371200	131371730	peak_merged	2.762	103	3.8365	2.088
chr2	131607129	131607651	peak_merged	2.669	103	3.6535	1.9225
chr2	131641335	131642006	peak_merged	3.4345	159	7.18	4.622
chr2	131660460	131661503	peak_merged	2.4435	111.5	4.6465	2.618
chr2	131666097	131666877	peak_merged	2.5755	84.5	3.8355	2.1035
chr2	131668843	131669513	peak_merged	3.6855	204.5	10.354	7.3755
chr2	131700773	131701312	peak_merged	2.478	84	3.6145	1.895
chr2	131798251	131798917	peak_merged	2.1275	105.5	3.38	1.7825
chr2	131850005	131850524	peak_merged	2.5185	123.5	4.6285	2.605
chr2	131852043	131852660	peak_merged	1.9165	99.5	3.3065	1.7355
chr2	131868964	131869543	peak_merged	2.3185	70.5	3.3235	1.734
chr2	132021515	132022016	peak_merged	2.0965	69.5	3.4965	1.8535
chr2	132043352	132044316	peak_merged	1.8095	65	2.827	1.427
chr2	132075763	132076746	peak_merged	2.074	84.5	3.438	1.786
chr2	132122650	132123580	peak_merged	2.124	68.5	3.3175	1.713
chr2	132134424	132135326	peak_merged	1.9725	61	2.8285	1.426
chr2	132139440	132140053	peak_merged	2.917	213	7.83	5.18
chr2	132170145	132170749	peak_merged	2.0705	89	3.4265	1.8085
chr2	132175074	132175953	peak_merged	2.0535	96	3.7575	1.9905
chr2	132176451	132177316	peak_merged	2.033	81	2.9655	1.5015
chr2	132231513	132232053	peak_merged	2.054	151	4.869	2.8045
chr2	132318260	132318841	peak_merged	2.197	102.5	3.707	1.9565
chr2	132321322	132321952	peak_merged	2.2805	89	3.3825	1.7625
chr2	132332238	132332950	peak_merged	3.1295	165.5	7.475	4.8985
chr2	132337045	132337548	peak_merged	1.8225	107.5	2.882	1.4545
chr2	132347149	132347744	peak_merged	2.3585	186	4.8025	2.862
chr2	132448181	132448741	peak_merged	2.451	115	3.128	1.597
chr2	132503614	132504168	peak_merged	4.173	324.5	8.365	5.611
chr2	132529024	132529589	peak_merged	2.58	169	5.3675	3.165
chr2	132716657	132717251	peak_merged	2.6745	123	3.6415	1.9505
chr2	132756609	132757116	peak_merged	3.1775	107	3.713	1.961
chr2	133045681	133046223	peak_merged	2.598	109	3.395	1.809
chr2	133130458	133130997	peak_merged	4.506	161.5	7.8505	5.1785
chr2	133200917	133201472	peak_merged	2.906	116.5	3.944	2.138
chr2	133470411	133471222	peak_merged	1.9815	120	3.1915	1.6305
chr2	133476943	133477474	peak_merged	3.217	115.5	4.244	2.3265
chr2	133492637	133493162	peak_merged	2.3705	114	3.133	1.5965
chr2	133676332	133677051	peak_merged	3.8945	208.5	7.545	4.976
chr2	133732917	133733553	peak_merged	3.0735	176	5.052	2.927
chr2	133885462	133885964	peak_merged	2.222	128.5	2.83	1.426
chr2	133910328	133910879	peak_merged	2.0805	154.5	3.6355	1.915
chr2	133918127	133918653	peak_merged	3.328	131	5.112	3.099
chr2	133951953	133952597	peak_merged	2.75	134	3.9225	2.1135
chr2	133988343	133988923	peak_merged	3.4295	362.5	5.99	3.6625
chr2	134060417	134060927	peak_merged	2.4935	105.5	2.8955	1.461
chr2	134080426	134081197	peak_merged	2.432	114	3.035	1.5585
chr2	134148944	134149492	peak_merged	3.383	156	4.9475	2.8495
chr2	134411915	134412499	peak_merged	2.688	159	3.989	2.149
chr2	134424503	134425086	peak_merged	2.7245	108.5	2.848	1.441
chr2	134656147	134656806	peak_merged	2.101	125	3.9285	2.111
chr2	134683587	134684104	peak_merged	2.583	135.5	3.766	2.0035
chr2	134728025	134728642	peak_merged	3.168	109.5	3.9965	2.163
chr2	134804552	134805146	peak_merged	2.082	101.5	3.7225	1.966
chr2	134825574	134826187	peak_merged	1.8205	128	3.8235	2.0415
chr2	134980605	134981161	peak_merged	2.17	120.5	2.637	1.3295
chr2	135247812	135248404	peak_merged	2.6215	139.5	3.328	1.714
chr2	135380838	135381575	peak_merged	3.3015	237	5.651	3.3875
chr2	135530525	135531045	peak_merged	2.2995	133	2.9525	1.4935
chr2	135662015	135662523	peak_merged	2.418	123	3.287	1.695
chr2	135741064	135741565	peak_merged	2.4855	139.5	3.5275	1.879
chr2	136079613	136080163	peak_merged	2.7035	97	2.957	1.5005
chr2	136099398	136099911	peak_merged	2.726	92.5	2.9595	1.505
chr2	136434096	136434727	peak_merged	2.646	143	3.883	2.126
chr2	136540399	136541035	peak_merged	3.449	116.5	4.115	2.2825
chr2	136596139	136596781	peak_merged	2.2575	127	3.183	1.625
chr2	136801439	136801983	peak_merged	4.1095	99.5	4.446	2.497
chr2	136957001	136957597	peak_merged	3.0745	137	3.8255	2.0925
chr2	137314748	137315555	peak_merged	2.5155	156	6.143	3.783
chr2	137398470	137398979	peak_merged	1.9685	88	3.053	1.5495
chr2	137449428	137449976	peak_merged	3.5355	124.5	4.126	2.2455
chr2	137572197	137572699	peak_merged	3.1915	112	3.9185	2.1315
chr2	137688320	137688850	peak_merged	2.476	100.5	3.232	1.657
chr2	137799548	137800156	peak_merged	4.6645	252	10.2155	7.3165
chr2	137939240	137939777	peak_merged	2.8105	90	3.148	1.6065
chr2	137952496	137953003	peak_merged	2.274	148	3.4565	1.8325
chr2	138028633	138029137	peak_merged	2.415	141	3.376	1.7705
chr2	138644602	138645250	peak_merged	2.9225	152	4.9735	3.002
chr2	138712072	138712635	peak_merged	2.797	145	4.2475	2.3285
chr2	139538003	139539216	peak_merged	2.673	119	4.055	2.2165
chr2	139646046	139646603	peak_merged	2.672	134.5	3.7475	2.028
chr2	139864648	139865350	peak_merged	6.9975	450	15.955	12.313
chr2	139910924	139911433	peak_merged	2.413	115.5	3.1965	1.633
chr2	139993001	139993687	peak_merged	2.275	131	2.9275	1.4805
chr2	140575428	140576092	peak_merged	2.6785	85.5	2.682	1.352
chr2	140639584	140640125	peak_merged	3.3375	116.5	3.3555	1.7335
chr2	141805220	141805825	peak_merged	2.674	120.5	3.368	1.773
chr2	141989423	141989951	peak_merged	2.725	92	2.7875	1.404
chr2	142185901	142186450	peak_merged	3.882	205	7.4295	4.829
chr2	142695365	142695895	peak_merged	2.3165	161.5	4.123	2.244
chr2	142811549	142812090	peak_merged	2.444	162	5.607	3.3695
chr2	142930747	142931452	peak_merged	6.082	376	15.133	11.557
chr2	142938121	142938652	peak_merged	3.0205	120.5	4.286	2.3555
chr2	143005800	143006349	peak_merged	2.684	99	4.25	2.3325
chr2	143661353	143662142	peak_merged	2.6315	158	3.771	2.058
chr2	143860709	143861216	peak_merged	2.9485	116.5	4.355	2.406
chr2	144434821	144435380	peak_merged	3.007	94	3.219	1.6485
chr2	144436326	144436827	peak_merged	3.547	123.5	4.711	2.6745
chr2	144582737	144583239	peak_merged	2.359	182.5	3.2635	1.7115
chr2	144595016	144595527	peak_merged	3.1015	112.5	3.629	1.9045
chr2	144667658	144668244	peak_merged	2.9055	117.5	3.8605	2.072
chr2	145416546	145417069	peak_merged	3.3445	151	5.5545	3.354
chr2	145595199	145595705	peak_merged	2.8665	121.5	3.8445	2.085
chr2	145693022	145693557	peak_merged	3.1865	142.5	4.7055	2.6685
chr2	145879645	145880158	peak_merged	4.281	136.5	7.133	4.587
chr2	145906282	145906812	peak_merged	3.346	97	3.5895	1.891
chr2	146539746	146540253	peak_merged	2.726	103.5	4.515	2.636
chr2	147150913	147151548	peak_merged	2.2795	140	4.3045	2.37
chr2	147216624	147217251	peak_merged	3.652	142.5	5.0745	2.9415
chr2	147315102	147315753	peak_merged	2.4165	120.5	4.516	2.5235
chr2	147318125	147318652	peak_merged	2.804	169	6.377	3.9675
chr2	147319797	147320526	peak_merged	2.748	166	4.38	2.4285
chr2	147527955	147528470	peak_merged	2.856	108	3.3075	1.729
chr2	147727086	147727611	peak_merged	1.857	92.5	3.531	1.8465
chr2	147782523	147783027	peak_merged	2.76	151	4.0105	2.165
chr2	148185923	148186426	peak_merged	2.231	124.5	2.9295	1.487
chr2	148361948	148362548	peak_merged	2.813	174	4.543	2.5505
chr2	148527029	148527579	peak_merged	2.6535	132	3.4515	1.7895
chr2	148545378	148545886	peak_merged	2.5715	174.5	3.729	1.9845
chr2	148614274	148615105	peak_merged	2.372	118	2.7865	1.411
chr2	148907086	148907694	peak_merged	2.293	151	2.962	1.51
chr2	149507097	149507605	peak_merged	2.4975	127.5	3.5795	1.8875
chr2	149587448	149587992	peak_merged	6.2875	294	13.542	10.128
chr2	149590073	149590573	peak_merged	2.9325	99.5	3.4385	1.789
chr2	149648526	149649056	peak_merged	2.371	175.5	3.305	1.702
chr2	149679194	149679696	peak_merged	3.625	132	4.9445	2.88
chr2	149877837	149878362	peak_merged	2.771	103.5	3.2405	1.677
chr2	149934338	149934928	peak_merged	4.334	138.5	6.325	3.9515
chr2	150109020	150109540	peak_merged	2.4275	96	2.7005	1.36
chr2	150116848	150117650	peak_merged	1.771	89.5	2.737	1.3805
chr2	150147151	150147675	peak_merged	2.603	93.5	3.096	1.5795
chr2	150476112	150476619	peak_merged	2.398	106.5	2.863	1.4455
chr2	150644087	150644653	peak_merged	4.827	183	8.9425	6.104
chr2	150692466	150692998	peak_merged	2.6685	138.5	3.88	2.0885
chr2	151094690	151095282	peak_merged	2.3665	121.5	3.074	1.572
chr2	151288127	151288627	peak_merged	3.5905	175	5.6595	3.4205
chr2	151760272	151760795	peak_merged	5.028	139	7.269	4.729
chr2	151766400	151766965	peak_merged	2.516	120.5	3.2275	1.6595
chr2	152097258	152097803	peak_merged	2.5465	135.5	3.5945	1.918
chr2	152159469	152160003	peak_merged	2.141	119.5	3.105	1.591
chr2	152200514	152201027	peak_merged	2.634	194.5	3.9415	2.13
chr2	152297767	152298302	peak_merged	2.3645	108.5	2.928	1.481
chr2	152421435	152422021	peak_merged	5.0685	119	5.798	3.586
chr2	152505421	152505932	peak_merged	3.386	130	4.5655	2.621
chr2	152583465	152584018	peak_merged	2.687	150.5	3.937	2.1135
chr2	152962738	152963279	peak_merged	2.2335	127.5	2.8245	1.4245
chr2	152968952	152969607	peak_merged	2.7935	111.5	3.159	1.616
chr2	152995930	152996445	peak_merged	1.9875	115	3.403	1.7655
chr2	153047150	153047723	peak_merged	2.6745	149.5	4.1135	2.2565
chr2	153134701	153135250	peak_merged	3.523	130.5	4.2465	2.3485
chr2	153240915	153241518	peak_merged	2.2765	109	2.7305	1.3755
chr2	153442662	153443184	peak_merged	2.6	135	3.6445	1.948
chr2	153455984	153456541	peak_merged	2.801	95	2.979	1.511
chr2	153593035	153593584	peak_merged	3.2155	278.5	5.5975	3.367
chr2	153719370	153719950	peak_merged	1.651	73.5	2.663	1.3425
chr2	153844242	153844756	peak_merged	3.033	115	3.9265	2.11
chr2	154153238	154153813	peak_merged	1.5915	115.5	2.6505	1.3355
chr2	154241041	154241554	peak_merged	3.794	132.5	4.8105	2.74
chr2	154303140	154303657	peak_merged	4.1835	226	8.0935	5.413
chr2	154338340	154338870	peak_merged	2.4825	146.5	3.575	1.936
chr2	154583816	154584479	peak_merged	2.2005	126	3.973	2.1535
chr2	154873238	154873864	peak_merged	2.2415	90.5	4.0075	2.1635
chr2	155044878	155045484	peak_merged	2.714	92	3.12	1.588
chr2	155065707	155066215	peak_merged	3.3315	96	3.48	1.86
chr2	155231044	155231550	peak_merged	3.804	185.5	7.05	4.5805
chr2	155363317	155363827	peak_merged	2.7575	165	4.336	2.3945
chr2	155879903	155880444	peak_merged	2.839	144	4.1965	2.3055
chr2	155965930	155966502	peak_merged	2.443	146	5.002	2.888
chr2	156083650	156084156	peak_merged	4.1075	294	8.5325	5.803
chr2	156645194	156645709	peak_merged	3.0425	127.5	4.978	2.878
chr2	156687277	156687810	peak_merged	2.658	125	3.327	1.7345
chr2	157053840	157054340	peak_merged	2.901	81	2.8145	1.4195
chr2	157182192	157182733	peak_merged	2.687	191	4.2985	2.366
chr2	157221547	157222063	peak_merged	2.5005	139.5	3.5845	1.891
chr2	157222884	157223447	peak_merged	2.446	122	3.0735	1.5845
chr2	157261133	157261758	peak_merged	7.6285	366	15.327	11.7415
chr2	157362295	157362968	peak_merged	2.4035	105.5	2.936	1.484
chr2	157515276	157515840	peak_merged	1.645	111.5	3.1645	1.6135
chr2	157734175	157734798	peak_merged	2.5985	105	3.046	1.5475
chr2	157742126	157742654	peak_merged	2.3185	141	3.1395	1.6
chr2	157786613	157787250	peak_merged	3.9965	176	7.002	4.482
chr2	157845314	157845984	peak_merged	3.336	122	3.945	2.176
chr2	157858994	157859501	peak_merged	2.504	136	3.5695	1.895
chr2	157929842	157930378	peak_merged	3.6535	195.5	6.457	4.037
chr2	158060568	158061120	peak_merged	2.899	119.5	3.977	2.167
chr2	158143904	158144418	peak_merged	3.0795	126	4.4855	2.523
chr2	158222949	158223531	peak_merged	2.3565	184.5	3.4565	1.7925
chr2	158522424	158522951	peak_merged	1.865	106.5	3.3975	1.761
chr2	158861043	158861781	peak_merged	1.8215	99	3.021	1.5325
chr2	158866754	158867295	peak_merged	1.731	107	2.745	1.382
chr2	158880843	158881623	peak_merged	2.62	134.5	4.662	2.6515
chr2	159003533	159004037	peak_merged	3.0055	144	4.893	2.819
chr2	159124549	159125051	peak_merged	2.894	147	4.2815	2.3545
chr2	159497130	159497684	peak_merged	3.626	126.5	4.79	2.8335
chr2	159726131	159726651	peak_merged	3.1965	153	3.8935	2.1015
chr2	159893468	159893982	peak_merged	2.47	112.5	3.1145	1.5995
chr2	159923610	159924114	peak_merged	2.6185	104.5	3.2335	1.6595
chr2	160044646	160045203	peak_merged	3.2	182	5.6135	3.36
chr2	160181031	160181561	peak_merged	2.1805	187	2.7975	1.4115
chr2	160197530	160198056	peak_merged	2.675	140	4.135	2.3185
chr2	160223820	160224456	peak_merged	5.577	167	9.054	6.214
chr2	160258147	160258760	peak_merged	2.477	188	3.541	1.901
chr2	160294208	160294775	peak_merged	2.3535	144.5	2.817	1.4205
chr2	160429710	160430348	peak_merged	2.7125	113.5	3.435	1.79
chr2	160762128	160762890	peak_merged	2.155	123.5	4.7045	2.6625
chr2	160766879	160767568	peak_merged	2.0855	114	3.5855	1.884
chr2	161085076	161085665	peak_merged	3.1225	114	3.829	2.0435
chr2	161146778	161147389	peak_merged	2.5045	136.5	3.0975	1.604
chr2	161208470	161209006	peak_merged	2.8505	139.5	4.0935	2.229
chr2	161286346	161286851	peak_merged	2.1495	157	3.0525	1.5645
chr2	162318758	162319407	peak_merged	2.559	104	3.0215	1.5545
chr2	162492032	162492626	peak_merged	2.6605	128.5	3.448	1.7875
chr2	162496045	162496750	peak_merged	3.5775	236.5	6.882	4.3885
chr2	163318845	163319412	peak_merged	3.9995	193.5	7.881	5.2515
chr2	163405261	163405800	peak_merged	3.1175	121.5	4.339	2.394
chr2	163611180	163611750	peak_merged	2.5325	131.5	3.422	1.8095
chr2	164032818	164033449	peak_merged	2.531	147	3.567	1.874
chr2	164299855	164300866	peak_merged	2.0505	98.5	3.271	1.68
chr2	164878440	164878984	peak_merged	2.746	112.5	3.3225	1.7105
chr2	164968360	164968864	peak_merged	2.618	141	4.443	2.471
chr2	164993646	164994153	peak_merged	3.012	234.5	6.507	4.079
chr2	165114228	165114745	peak_merged	2.756	147	3.4645	1.8025
chr2	165193329	165194009	peak_merged	3.5715	171	6.3105	3.9135
chr2	165313446	165314212	peak_merged	3.4445	130.5	5.249	3.074
chr2	165555349	165555864	peak_merged	2.8395	85.5	2.8315	1.4315
chr2	165653014	165653700	peak_merged	3.0035	104.5	3.6535	1.9585
chr2	165746555	165747073	peak_merged	2.313	138.5	3.1925	1.639
chr2	166239351	166239969	peak_merged	3.179	213	5.728	3.4565
chr2	166376232	166376764	peak_merged	3.2575	104	3.634	1.912
chr2	166411055	166411630	peak_merged	4.347	113	5.516	3.3535
chr2	166485615	166486261	peak_merged	2.4555	95.5	2.776	1.4015
chr2	166636838	166637544	peak_merged	4.687	179	7.6815	5.121
chr2	166741004	166741664	peak_merged	2.0705	126	3.71	1.9625
chr2	166766668	166767324	peak_merged	3.36	154	5.823	3.524
chr2	166882803	166883355	peak_merged	2.5585	97	2.8095	1.4155
chr2	167087521	167088021	peak_merged	1.8425	84.5	3.1265	1.5915
chr2	167160516	167161121	peak_merged	2.522	139	3.5285	1.8515
chr2	167385496	167386012	peak_merged	3.5105	78.5	2.923	1.478
chr2	167480364	167480912	peak_merged	2.225	146.5	2.9285	1.4875
chr2	167502334	167502840	peak_merged	2.6665	107	3.3045	1.7325
chr2	167553463	167554030	peak_merged	3.346	107	4.346	2.455
chr2	168757173	168757696	peak_merged	2.3635	105	2.774	1.3985
chr2	168773737	168774501	peak_merged	2.423	148.5	3.4165	1.804
chr2	168854623	168855133	peak_merged	3.028	90.5	3.0005	1.53
chr2	168936043	168936566	peak_merged	4.3605	304.5	9.4725	6.5655
chr2	169050868	169051400	peak_merged	3.831	126	4.103	2.226
chr2	169190151	169190768	peak_merged	6.4295	195.5	10.7285	7.637
chr2	169363340	169363856	peak_merged	2.9965	106.5	3.3	1.709
chr2	169573558	169574114	peak_merged	2.571	135.5	3.253	1.6715
chr2	169664842	169665401	peak_merged	2.672	164	4.1615	2.286
chr2	169840035	169840557	peak_merged	2.6875	175.5	4.274	2.348
chr2	170013750	170014289	peak_merged	5.2535	191	8.192	5.5315
chr2	170210864	170211938	peak_merged	2.617	112	3.397	1.7685
chr2	170263637	170264206	peak_merged	2.459	185	4.08	2.2115
chr2	170360535	170361096	peak_merged	3.027	119.5	3.43	1.776
chr2	170362874	170363650	peak_merged	3.673	161	6.324	3.928
chr2	170408984	170409507	peak_merged	2.365	116	2.965	1.499
chr2	170503947	170504470	peak_merged	2.9275	110.5	3.8715	2.084
chr2	170737710	170738223	peak_merged	3.079	163.5	4.7105	2.673
chr2	170806048	170806643	peak_merged	3.11	142.5	4.8015	2.7445
chr2	170845279	170845800	peak_merged	2.5415	177.5	3.777	2.016
chr2	171630844	171631460	peak_merged	6.742	390.5	15.654	12.036
chr2	171646635	171647185	peak_merged	2.328	144	3.9655	2.1415
chr2	171687142	171687761	peak_merged	2.892	192	4.604	2.6175
chr2	171773883	171774383	peak_merged	2.244	92	3.3405	1.742
chr2	171798367	171798895	peak_merged	2.3765	128	3.4125	1.7655
chr2	171877965	171878873	peak_merged	3.172	105	3.9195	2.158
chr2	172021886	172022444	peak_merged	3.3935	117	3.7365	1.983
chr2	172192651	172193232	peak_merged	2.051	155.5	4.0615	2.206
chr2	172213149	172213762	peak_merged	4.2285	140	6.173	3.8055
chr2	172246667	172247167	peak_merged	2.654	234	4.081	2.2305
chr2	172249847	172250565	peak_merged	2.722	144.5	3.9695	2.1375
chr2	172253104	172253662	peak_merged	4.1625	238	8.456	5.7255
chr2	172253883	172254464	peak_merged	3.085	99.5	3.441	1.79
chr2	172314924	172315504	peak_merged	2.2015	83	3.035	1.5505
chr2	172516193	172516769	peak_merged	2.692	162.5	4.278	2.3555
chr2	172552542	172553251	peak_merged	8.3025	291.5	15.133	11.5625
chr2	172588816	172589441	peak_merged	2.441	132.5	3.301	1.7035
chr2	172698180	172698849	peak_merged	2.6525	140.5	3.7625	1.9955
chr2	172743563	172744097	peak_merged	2.305	142.5	3.1645	1.6135
chr2	172836233	172836841	peak_merged	3.787	194.5	6.9395	4.4495
chr2	173021290	173021791	peak_merged	2.7155	133.5	4.156	2.2645
chr2	173352740	173353350	peak_merged	3.0635	198.5	5.59	3.3375
chr2	173504144	173504852	peak_merged	6.0935	267	13.162	9.792
chr2	173505483	173506066	peak_merged	3.6665	104	4.1295	2.262
chr2	173532859	173533406	peak_merged	1.9785	132.5	4.1635	2.2695
chr2	173574409	173575137	peak_merged	3.393	105.5	3.4955	1.8185
chr2	173647713	173648426	peak_merged	2.549	123	3.262	1.6785
chr2	173652646	173653282	peak_merged	2.651	148.5	3.337	1.718
chr2	174039609	174040354	peak_merged	2.5835	175.5	3.845	2.1245
chr2	174593554	174594160	peak_merged	2.3275	109.5	2.851	1.4375
chr2	174597432	174598027	peak_merged	3.035	167.5	5.0875	2.9515
chr2	174774236	174774775	peak_merged	3.1195	130.5	4.6005	2.6
chr2	174821280	174821952	peak_merged	3.8005	83.5	3.257	1.712
chr2	175181551	175182357	peak_merged	2.593	100.5	2.9555	1.5105
chr2	175311808	175312564	peak_merged	3.5775	95	3.2675	1.683
chr2	175398576	175399305	peak_merged	2.7455	101	3.166	1.615
chr2	175461506	175462082	peak_merged	2.7645	117.5	3.3565	1.7385
chr2	175501855	175502358	peak_merged	2.266	135.5	2.8645	1.447
chr2	175576732	175577307	peak_merged	3.282	115.5	3.8115	2.0395
chr2	175704249	175704856	peak_merged	2.787	169.5	6.746	4.2675
chr2	175823175	175823692	peak_merged	2.303	193	3.0435	1.5575
chr2	176109347	176110165	peak_merged	2.517	105.5	3.012	1.5425
chr2	176134874	176135610	peak_merged	3.4415	119	4.3005	2.4055
chr2	176391149	176391763	peak_merged	3.1365	136	4.457	2.5105
chr2	176426601	176427172	peak_merged	2.76	159.5	4.231	2.3215
chr2	176472338	176472912	peak_merged	2.833	115.5	3.645	1.9155
chr2	176566024	176566537	peak_merged	2.639	145.5	3.728	1.975
chr2	176582842	176583346	peak_merged	4.0015	121.5	5.4835	3.328
chr2	176791312	176791978	peak_merged	2.7735	104.5	3.118	1.608
chr2	176931872	176932382	peak_merged	3.9015	98.5	4.124	2.261
chr2	176950639	176951143	peak_merged	2.8315	135	4.8955	2.8695
chr2	176999250	176999835	peak_merged	2.844	124	3.508	1.8255
chr2	177242405	177242997	peak_merged	2.492	90.5	2.692	1.357
chr2	177289755	177290396	peak_merged	2.947	100	3.3485	1.7415
chr2	177327857	177328468	peak_merged	2.9665	179.5	4.9835	2.871
chr2	177338012	177338867	peak_merged	2.6595	130	3.8415	2.0515
chr2	177409947	177411028	peak_merged	2.8195	104.5	4.473	2.493
chr2	177594120	177594624	peak_merged	2.1635	168.5	3.2805	1.73
chr2	177604255	177604815	peak_merged	2.577	119	3.4	1.7595
chr2	177972748	177973351	peak_merged	3.4675	250.5	9.8605	6.9085
chr2	178074694	178075260	peak_merged	4.0095	192	7.7185	5.074
chr2	178231016	178231607	peak_merged	2.354	130.5	3.1405	1.5995
chr2	178428404	178428907	peak_merged	2.614	135.5	3.636	1.909
chr2	178462612	178463120	peak_merged	2.4195	131	3.937	2.1715
chr2	178491550	178492061	peak_merged	2.4035	171	3.496	1.8615
chr2	178521630	178522170	peak_merged	2.5475	93.5	2.8435	1.4395
chr2	178522838	178523405	peak_merged	4.356	243.5	8.7035	5.925
chr2	178558197	178558703	peak_merged	2.679	100	3.2465	1.6725
chr2	178775217	178775818	peak_merged	2.644	120.5	3.009	1.5275
chr2	179460245	179461050	peak_merged	10.872	642	15.955	12.313
chr2	179474925	179475458	peak_merged	3.083	106.5	3.703	1.968
chr2	180007152	180007657	peak_merged	2.611	162	3.918	2.117
chr2	180067243	180067762	peak_merged	2.295	114.5	2.854	1.451
chr2	180098301	180098850	peak_merged	4.401	153	6.686	4.238
chr2	180203749	180204488	peak_merged	2.5585	171	3.6835	1.9395
chr2	180232088	180232746	peak_merged	2.491	157	3.814	2.028
chr2	180238993	180239495	peak_merged	2.3735	155	3.532	1.8435
chr2	180555149	180555956	peak_merged	3.353	247.5	5.6555	3.4025
chr2	180590943	180591513	peak_merged	2.3225	120.5	3.2025	1.637
chr2	180707766	180708288	peak_merged	2.278	104.5	2.701	1.36
chr2	180725447	180726085	peak_merged	2.6245	167.5	3.737	1.977
chr2	180892118	180892679	peak_merged	2.17	107.5	2.604	1.3125
chr2	180960977	180961505	peak_merged	2.7845	150	4.1915	2.2925
chr2	181106801	181107400	peak_merged	4.8115	105.5	5.2945	3.111
chr2	181393486	181394013	peak_merged	3.004	96	3.6155	1.932
chr2	181810794	181811355	peak_merged	2.909	123.5	3.4985	1.8715
chr2	182030444	182031061	peak_merged	2.9055	101	5.5105	3.302
chr2	182240916	182241445	peak_merged	2.5465	91.5	2.8505	1.4465
chr2	182372549	182373256	peak_merged	2.7625	145	3.4165	1.7705
chr2	182552904	182553498	peak_merged	2.1925	157.5	3.332	1.731
chr2	182686702	182687388	peak_merged	2.436	136	4.1595	2.268
chr2	183078469	183079246	peak_merged	3.134	138	4.2605	2.3435
chr2	183118653	183119296	peak_merged	3.622	157.5	5.3725	3.171
chr2	183124048	183124588	peak_merged	2.7495	224	4.28	2.3515
chr2	183152860	183153552	peak_merged	2.4425	171	3.597	1.899
chr2	183208425	183208934	peak_merged	2.208	121	2.957	1.51
chr2	183216110	183216651	peak_merged	2.9895	102.5	2.9625	1.4975
chr2	183416674	183417185	peak_merged	2.894	115.5	3.544	1.8595
chr2	183541644	183542256	peak_merged	2.695	218	4.0105	2.215
chr2	183646209	183646843	peak_merged	2.406	137.5	3.357	1.759
chr2	183772934	183773444	peak_merged	2.7075	146	4.0755	2.259
chr2	183788531	183789364	peak_merged	2.0315	125	3.2465	1.683
chr2	183849488	183850115	peak_merged	2.5345	131.5	4.7305	2.694
chr2	183889414	183890061	peak_merged	2.068	135	3.591	1.8795
chr2	183975697	183976365	peak_merged	2.334	132.5	3.4745	1.844
chr2	184044823	184045343	peak_merged	2.818	115.5	3.714	1.975
chr2	185082325	185083159	peak_merged	3.1025	99.5	3.553	1.8645
chr2	185864417	185865310	peak_merged	2.1975	131.5	5.3965	3.198
chr2	185950409	185950919	peak_merged	3.2935	130.5	4.679	2.6565
chr2	186230086	186231114	peak_merged	2.15667	117.333	3.01933	1.55333
chr2	186439618	186440157	peak_merged	6.8535	196.5	10.2505	7.245
chr2	186944489	186945000	peak_merged	2.329	125.5	2.9025	1.478
chr2	187015588	187016093	peak_merged	2.361	111.5	3.076	1.5645
chr2	187210642	187211251	peak_merged	2.6505	203	3.977	2.191
chr2	187252394	187252896	peak_merged	3.9815	95.5	4.149	2.327
chr2	187513851	187514449	peak_merged	2.2325	93.5	3.433	1.778
chr2	187514728	187515346	peak_merged	3.0155	141.5	5.454	3.257
chr2	187516524	187517132	peak_merged	4.0715	361.5	8.2555	5.5225
chr2	187833272	187833779	peak_merged	2.3555	130	3.0745	1.561
chr2	188009231	188009813	peak_merged	2.8955	177	4.36	2.4135
chr2	188169522	188170144	peak_merged	1.718	102	3.6175	1.897
chr2	188199659	188200194	peak_merged	4.1355	105	4.533	2.5355
chr2	188557665	188558302	peak_merged	2.5375	136.5	3.5665	1.879
chr2	189002026	189002597	peak_merged	5.2465	145	7.0555	4.6315
chr2	189440748	189441374	peak_merged	3.546	231	6.701	4.247
chr2	189506483	189507016	peak_merged	2.2355	107	2.707	1.3625
chr2	189581772	189582338	peak_merged	3.243	168	5.403	3.193
chr2	189613087	189613587	peak_merged	3.759	116	4.865	2.7835
chr2	189762545	189763155	peak_merged	3.0665	208.5	5.2495	3.1025
chr2	189797854	189798411	peak_merged	3.0865	143	4.5925	2.6295
chr2	190044747	190045302	peak_merged	2.7105	173	3.9095	2.0925
chr2	190095845	190096450	peak_merged	3.297	197.5	5.5875	3.341
chr2	190184388	190184951	peak_merged	3.302	112	4.0655	2.295
chr2	190334447	190334951	peak_merged	4.533	108.5	5.3075	3.1205
chr2	190459784	190460357	peak_merged	3.7605	140	5.8225	3.5265
chr2	190471304	190471830	peak_merged	2.2485	170	3.496	1.819
chr2	190742342	190742951	peak_merged	3.653	237.5	7.117	4.577
chr2	190746895	190747399	peak_merged	3.032	90.5	2.8195	1.423
chr2	190759578	190760358	peak_merged	5.411	175.5	9.612	6.7155
chr2	190777544	190778188	peak_merged	2.056	150	3.4435	1.785
chr2	191020954	191021511	peak_merged	2.539	148	3.2705	1.681
chr2	191092782	191093482	peak_merged	2.754	122	4.516	2.544
chr2	191189206	191189712	peak_merged	3.4595	110.5	4.505	2.5315
chr2	191380128	191380684	peak_merged	2.605	97.5	2.945	1.49
chr2	191482659	191483328	peak_merged	2.9285	134.5	4.3475	2.4255
chr2	191503069	191503581	peak_merged	2.3935	143.5	3.215	1.657
chr2	191637382	191638188	peak_merged	4.2545	136	6.0215	3.7105
chr2	191719558	191720117	peak_merged	2.8185	126	3.7155	1.982
chr2	191822990	191823490	peak_merged	3.1305	98	3.9305	2.165
chr2	191836536	191837238	peak_merged	3.8655	242	7.45	4.849
chr2	191866730	191867268	peak_merged	2.598	162.5	3.961	2.134
chr2	192511449	192512169	peak_merged	2.063	97	3.35	1.756
chr2	192524625	192525145	peak_merged	2.8655	206	4.6065	2.628
chr2	192542459	192542986	peak_merged	1.808	120	2.8095	1.4215
chr2	192654943	192655554	peak_merged	2.9405	211	4.9885	2.8755
chr2	193142464	193142974	peak_merged	2.2015	113	3.6945	1.9705
chr2	193199276	193199811	peak_merged	3.1495	120.5	4.517	2.5545
chr2	193289705	193290276	peak_merged	4.462	267	9.2645	6.3835
chr2	193455739	193456320	peak_merged	2.177	134.5	3.2685	1.687
chr2	193710197	193710738	peak_merged	1.904	97.5	3.2305	1.664
chr2	193836376	193837050	peak_merged	2.596	124	3.5955	1.935
chr2	193867255	193867770	peak_merged	2.808	84	2.7605	1.391
chr2	193973617	193974257	peak_merged	3.3825	198	5.348	3.2175
chr2	194131792	194132332	peak_merged	2.0035	92.5	3.2875	1.702
chr2	194603584	194604086	peak_merged	2.328	137	3.071	1.5825
chr2	195335138	195335812	peak_merged	2.2655	101.5	3.4825	1.815
chr2	195378571	195379292	peak_merged	2.221	137.5	4.7415	2.6965
chr2	195513056	195513582	peak_merged	2.386	136	3.2875	1.688
chr2	195613801	195614371	peak_merged	4.5875	119	5.9145	3.649
chr2	195695146	195695790	peak_merged	2.819	171	4.209	2.3485
chr2	195874602	195875320	peak_merged	2.9345	106.5	3.534	1.8515
chr2	195983286	195983867	peak_merged	2.9685	81.5	2.694	1.358
chr2	196046173	196046702	peak_merged	2.534	104.5	2.8065	1.4145
chr2	196123664	196124263	peak_merged	2.847	199	4.773	2.749
chr2	196213249	196213839	peak_merged	2.8215	145	4.4495	2.631
chr2	196365849	196366431	peak_merged	3.783	114	4.7705	2.8765
chr2	196601748	196602264	peak_merged	2.3815	137	3.2085	1.6685
chr2	196953975	196954513	peak_merged	3.953	143	5.8995	3.5815
chr2	196987851	196988358	peak_merged	3.804	112	4.791	2.8185
chr2	197159593	197160100	peak_merged	2.8095	84	2.7915	1.4135
chr2	197434965	197435470	peak_merged	2.435	124	2.8225	1.424
chr2	197632099	197632602	peak_merged	2.4265	92	2.7075	1.3665
chr2	197728645	197729269	peak_merged	2.8955	139	4.977	2.8665
chr2	197888937	197889464	peak_merged	3.426	141.5	5.297	3.137
chr2	197929144	197929693	peak_merged	10.0095	373	15.955	12.313
chr2	198214160	198214715	peak_merged	3.861	152.5	6.2365	3.9325
chr2	198219149	198219751	peak_merged	2.5245	188.5	3.8835	2.089
chr2	198327499	198328032	peak_merged	2.838	170	4.2105	2.311
chr2	198371896	198372400	peak_merged	2.5155	135.5	3.625	1.9065
chr2	198639572	198640078	peak_merged	2.1645	164	2.834	1.4355
chr2	198715234	198715852	peak_merged	3.531	159.5	5.586	3.3505
chr2	199184030	199184654	peak_merged	2.0575	107.5	4.253	2.3325
chr2	199229134	199229638	peak_merged	2.7045	162	4.0175	2.1965
chr2	199251131	199251650	peak_merged	1.7045	90.5	3.4195	1.77
chr2	199280238	199280851	peak_merged	1.7655	82.5	2.9915	1.515
chr2	199327180	199328228	peak_merged	3.237	81.5	2.778	1.4015
chr2	199598436	199598972	peak_merged	2.3875	130.5	3.2255	1.67
chr2	199985546	199986151	peak_merged	4.0515	254	8.454	5.695
chr2	200125046	200125559	peak_merged	2.5665	147.5	3.9375	2.1465
chr2	200288615	200289124	peak_merged	2.7335	167	4.366	2.493
chr2	200405770	200406387	peak_merged	3.689	132.5	5.0635	2.959
chr2	200469403	200469948	peak_merged	2.7655	149	4.1555	2.2735
chr2	200552301	200552828	peak_merged	3.353	129	4.9215	2.8285
chr2	200635457	200635990	peak_merged	2.5185	105.5	3.0055	1.522
chr2	200648483	200648987	peak_merged	2.553	212	4.0605	2.237
chr2	200713000	200713582	peak_merged	2.605	157.5	3.486	1.829
chr2	201232015	201232623	peak_merged	3.476	181.5	5.6435	3.4025
chr2	201290869	201291435	peak_merged	1.5925	108	2.607	1.3145
chr2	201532677	201533196	peak_merged	3.6605	101.5	4.209	2.3035
chr2	201694828	201695399	peak_merged	3.092	132	4.3085	2.4005
chr2	201746441	201746952	peak_merged	2.6035	93.5	2.869	1.4475
chr2	201781115	201781629	peak_merged	2.918	143.5	3.6065	1.924
chr2	201834846	201835650	peak_merged	3.9365	282.5	8.107	5.409
chr2	202091158	202091752	peak_merged	2.789	131	3.873	2.1265
chr2	202118435	202118956	peak_merged	2.495	99.5	2.8335	1.4285
chr2	202179099	202179599	peak_merged	2.498	124.5	3.3825	1.7485
chr2	202201729	202202356	peak_merged	2.753	124	3.521	1.888
chr2	202265527	202266349	peak_merged	2.925	163	4.32	2.4275
chr2	202499630	202501727	peak_merged	2.257	123.5	5.205	3.045
chr2	202502586	202503185	peak_merged	2.6615	171	6.3105	3.968
chr2	202883443	202884520	peak_merged	2.955	120	3.1615	1.6135
chr2	202911391	202912190	peak_merged	2.608	111	3.1335	1.6065
chr2	202965711	202966276	peak_merged	4.639	200	8.527	5.821
chr2	203190594	203191193	peak_merged	2.018	90.5	3.5175	1.834
chr2	203445892	203446494	peak_merged	4.179	157.5	6.9415	4.426
chr2	203589059	203589697	peak_merged	3.713	81.5	3.074	1.566
chr2	203811540	203812194	peak_merged	2.6495	210	3.9785	2.1435
chr2	203901278	203901790	peak_merged	2.844	112	3.2255	1.6525
chr2	203943689	203944350	peak_merged	3.777	177.5	6.832	4.3705
chr2	204026192	204026862	peak_merged	2.7685	113	3.4595	1.801
chr2	204187132	204187778	peak_merged	3.0765	188	5.289	3.1045
chr2	204234745	204235385	peak_merged	2.8635	153.5	4.4455	2.472
chr2	204292385	204292950	peak_merged	2.383	175	3.403	1.76
chr2	204470165	204470846	peak_merged	3.7105	104.5	4.2225	2.4435
chr2	204508196	204508716	peak_merged	2.224	137.5	2.9165	1.4725
chr2	204697787	204698358	peak_merged	3.4845	149	4.343	2.3975
chr2	204833389	204833917	peak_merged	2.97	132	4.3385	2.427
chr2	205024840	205025553	peak_merged	5.903	444	14.375	10.894
chr2	205290689	205291346	peak_merged	3.137	93	3.3265	1.7125
chr2	205418928	205419429	peak_merged	2.652	132.5	3.9555	2.193
chr2	205511590	205512092	peak_merged	3.1885	121	4.6765	2.6645
chr2	205590048	205590604	peak_merged	2.668	138	3.9065	2.178
chr2	205624185	205624957	peak_merged	2.589	114.5	3.431	1.788
chr2	205730632	205731317	peak_merged	2.3115	132.5	2.9385	1.485
chr2	205762721	205763238	peak_merged	2.7215	157.5	4.1595	2.2745
chr2	205902347	205903008	peak_merged	5.0715	223	10.5135	7.4485
chr2	206415477	206416150	peak_merged	2.46	185	3.5005	1.837
chr2	206584281	206584782	peak_merged	4.355	313	9.162	6.3175
chr2	206609606	206610189	peak_merged	2.3595	160	3.407	1.762
chr2	206614796	206615298	peak_merged	3.0365	206	5.412	3.2075
chr2	206799061	206799561	peak_merged	2.5295	98	2.9145	1.4825
chr2	207000714	207001605	peak_merged	2.349	129.5	4.2645	2.3425
chr2	207036460	207037089	peak_merged	2.0325	73	2.7695	1.3965
chr2	207123475	207124098	peak_merged	2.24	141	2.812	1.417
chr2	207184264	207185030	peak_merged	3.1585	140.5	4.7485	2.7635
chr2	207286125	207286952	peak_merged	3.78	150.5	5.3265	3.135
chr2	207311334	207311950	peak_merged	5.391	307	12.2165	9.0485
chr2	207330668	207331263	peak_merged	3.519	149	4.6915	2.742
chr2	207417143	207417949	peak_merged	5.094	280	10.857	7.7605
chr2	207487815	207488320	peak_merged	2.7	140.5	3.712	1.959
chr2	207959953	207960565	peak_merged	3.414	123	4.0485	2.2175
chr2	208117297	208117873	peak_merged	2.2185	138.5	3.4675	1.81
chr2	208139246	208140051	peak_merged	11.1705	417	15.955	12.313
chr2	208482318	208482926	peak_merged	3.953	180.5	10.5195	7.463
chr2	208542850	208543573	peak_merged	2.7925	78	2.637	1.3285
chr2	208588621	208589179	peak_merged	2.577	92.5	2.7875	1.405
chr2	208800446	208801266	peak_merged	2.347	125.5	3.2285	1.6515
chr2	208811413	208811950	peak_merged	2.8865	208	5.662	3.4075
chr2	208857146	208857869	peak_merged	2.4465	162	3.2485	1.6645
chr2	208894276	208894871	peak_merged	1.9965	113.5	3.218	1.646
chr2	208903881	208904392	peak_merged	1.9495	89.5	2.9995	1.5235
chr2	208929344	208929973	peak_merged	3.793	227.5	7.8635	5.2625
chr2	208984344	208984894	peak_merged	2.44	115	3.1865	1.6295
chr2	209074212	209074822	peak_merged	3.2185	83.5	3.0895	1.5745
chr2	209261583	209262155	peak_merged	3.125	183	6.156	3.824
chr2	209324251	209324769	peak_merged	2.8465	119.5	3.7935	2.015
chr2	209751543	209752179	peak_merged	2.7585	137	7.106	4.5795
chr2	209940315	209940849	peak_merged	2.8525	170.5	4.4015	2.4995
chr2	210001634	210002135	peak_merged	3.09	98.5	3.453	1.807
chr2	210112788	210113349	peak_merged	2.5945	88	2.6815	1.3525
chr2	211139412	211139972	peak_merged	2.8905	121	4.0435	2.1875
chr2	211228343	211229031	peak_merged	4.644	204	8.7665	5.979
chr2	211639624	211640184	peak_merged	2.1845	109	2.7905	1.4135
chr2	211767500	211768043	peak_merged	2.8245	105.5	2.954	1.4935
chr2	212005276	212005867	peak_merged	3.1115	99.5	3.8625	2.1325
chr2	212052334	212052926	peak_merged	2.639	118.5	3.695	1.956
chr2	212551309	212551999	peak_merged	2.685	91	2.95	1.496
chr2	212844033	212844538	peak_merged	3.7315	94	3.6565	1.958
chr2	213261642	213262177	peak_merged	2.374	106.5	2.9275	1.4795
chr2	213999927	214000515	peak_merged	2.26	139	3.632	1.9285
chr2	214019145	214019728	peak_merged	3.167	161	4.7475	2.714
chr2	214069230	214069765	peak_merged	2.964	128.5	4.4285	2.554
chr2	214126090	214126590	peak_merged	3.2355	112	4.0035	2.171
chr2	214521950	214522521	peak_merged	4.2365	93	5.132	2.989
chr2	214627916	214628555	peak_merged	5.6075	137.5	7.6275	5.045
chr2	215002491	215003021	peak_merged	2.879	96	3.264	1.7065
chr2	215161349	215161909	peak_merged	2.586	170.5	3.8705	2.1465
chr2	215252749	215253311	peak_merged	3.6975	164.5	6.592	4.1415
chr2	215505519	215506073	peak_merged	3.009	94.5	3.684	2.0135
chr2	215619604	215620351	peak_merged	4.071	174	7.1355	4.5845
chr2	215657848	215658397	peak_merged	3.3505	139	5.3065	3.144
chr2	215664752	215665267	peak_merged	3.039	91	3.3265	1.725
chr2	215770750	215771275	peak_merged	3.257	84.5	3.171	1.622
chr2	215793597	215794252	peak_merged	3.652	137	5.414	3.202
chr2	215870109	215870749	peak_merged	4.4045	280.5	10.3295	7.4465
chr2	215965107	215965610	peak_merged	2.584	82.5	2.6335	1.328
chr2	216114618	216115234	peak_merged	4.388	318.5	9.2795	6.382
chr2	216121213	216121763	peak_merged	3.0495	170.5	5.353	3.1775
chr2	216195650	216196152	peak_merged	2.6435	93	2.873	1.459
chr2	216208513	216209096	peak_merged	2.8925	109	3.2815	1.6985
chr2	216217378	216218016	peak_merged	2.5455	203.5	3.807	2.122
chr2	216412017	216412540	peak_merged	2.999	186	4.594	2.5895
chr2	216454590	216455405	peak_merged	2.512	158.5	4.887	2.799
chr2	216477641	216478443	peak_merged	2.5695	107.5	3.1795	1.6405
chr2	216535428	216535944	peak_merged	2.216	152.5	2.808	1.4215
chr2	216560563	216561437	peak_merged	2.585	104.5	2.9545	1.495
chr2	216651118	216651649	peak_merged	2.8525	120	3.897	2.085
chr2	216681547	216682153	peak_merged	2.884	194	4.595	2.6085
chr2	216745906	216746565	peak_merged	3.061	263.5	5.4515	3.255
chr2	216880563	216881151	peak_merged	4.0235	185	7.044	4.593
chr2	217074779	217075647	peak_merged	3.2625	156	4.8825	2.8005
chr2	217105631	217106237	peak_merged	2.396	110	2.9775	1.523
chr2	217108548	217109151	peak_merged	3.709	239	7.27	4.7295
chr2	217218640	217219266	peak_merged	2.846	200	4.8675	2.7855
chr2	217223458	217223977	peak_merged	4.14	135	5.315	3.128
chr2	217279057	217279613	peak_merged	2.336	102.5	2.6455	1.333
chr2	217289779	217290286	peak_merged	2.996	185.5	5.1545	3.033
chr2	217408683	217409231	peak_merged	2.3305	148	3.771	2.0025
chr2	217723189	217723695	peak_merged	2.4565	129	3.3565	1.763
chr2	217742215	217742727	peak_merged	3.9615	135.5	5.6965	3.425
chr2	217996158	217996749	peak_merged	3.425	106.5	3.56	1.871
chr2	218070198	218070706	peak_merged	2.7635	154.5	4.129	2.275
chr2	218106677	218107196	peak_merged	2.242	71.5	3.2595	1.68
chr2	218109350	218110064	peak_merged	1.904	93.5	2.8755	1.453
chr2	218117276	218117988	peak_merged	2.0855	104	3.4535	1.791
chr2	218120793	218121301	peak_merged	2.1005	111	3.782	2.0065
chr2	218149948	218150657	peak_merged	3.186	161	4.688	2.652
chr2	218175030	218175555	peak_merged	2.019	72.5	3.7195	1.965
chr2	218274946	218275961	peak_merged	2.825	150.5	4.013	2.189
chr2	218333042	218333652	peak_merged	3.259	182	4.6455	2.621
chr2	218634267	218634787	peak_merged	2.445	164	3.416	1.7675
chr2	218744845	218745765	peak_merged	4.0965	327	8.532	5.758
chr2	219217492	219218229	peak_merged	4.0905	152.5	6.117	3.7795
chr2	219608002	219608574	peak_merged	3.247	106.5	3.245	1.6685
chr2	219643676	219644281	peak_merged	2.6995	172	3.832	2.0605
chr2	219644431	219645192	peak_merged	2.3735	135	2.95	1.496
chr2	219661567	219662092	peak_merged	3.437	164.5	6.024	3.6825
chr2	219712959	219713485	peak_merged	2.256	133.5	2.9815	1.5085
chr2	219738865	219739366	peak_merged	3.8525	111.5	4.569	2.5675
chr2	219818979	219819480	peak_merged	1.7415	125	2.8415	1.433
chr2	219893565	219894112	peak_merged	2.276	113.5	2.7655	1.393
chr2	219925048	219926162	peak_merged	4.993	165	7.7595	5.1115
chr2	219968426	219968976	peak_merged	2.379	141.5	3.2115	1.6445
chr2	219987820	219988348	peak_merged	2.481	99.5	3.027	1.5345
chr2	219991094	219991599	peak_merged	2.267	113	2.7585	1.3895
chr2	220107175	220107870	peak_merged	3.9935	162	6.89	4.408
chr2	220228539	220229053	peak_merged	3.903	293	7.92	5.2375
chr2	220534418	220534990	peak_merged	3.0765	175.5	5.24	3.067
chr2	220835513	220836029	peak_merged	2.952	124	3.0465	1.5475
chr2	221025321	221025970	peak_merged	3.2605	98.5	3.513	1.89
chr2	221054766	221055313	peak_merged	3.1255	95.5	3.151	1.6055
chr2	221056382	221057016	peak_merged	2.274	112	2.8985	1.476
chr2	221420128	221420718	peak_merged	2.3315	145.5	3.3665	1.764
chr2	221443985	221444593	peak_merged	3.486	162.5	5.6685	3.3995
chr2	221629295	221629875	peak_merged	3.38	131.5	4.5505	2.612
chr2	221653123	221653661	peak_merged	3.789	301.5	7.862	5.23
chr2	221747144	221747749	peak_merged	2.46	176.5	3.592	1.8825
chr2	221984368	221985208	peak_merged	2.4065	111	4.055	2.193
chr2	222101247	222101768	peak_merged	3.4345	185.5	6.1625	3.817
chr2	222213039	222213712	peak_merged	2.494	100.5	2.9405	1.486
chr2	222264892	222265657	peak_merged	2.3695	97.5	2.757	1.3885
chr2	222572681	222573244	peak_merged	2.9425	135.5	4.014	2.17
chr2	222738709	222739259	peak_merged	3.026	154	4.386	2.5235
chr2	222761833	222762363	peak_merged	2.6295	136.5	3.834	2.068
chr2	222919720	222920355	peak_merged	4.7575	250	9.9645	7.003
chr2	222963625	222964151	peak_merged	2.67	131.5	3.6145	1.95
chr2	223189699	223190217	peak_merged	1.679	122.5	3.113	1.584
chr2	223225778	223226297	peak_merged	2.484	114	3.1715	1.624
chr2	223283244	223283765	peak_merged	3.5275	118.5	4.3205	2.382
chr2	223460605	223461132	peak_merged	2.6665	133	3.8915	2.0825
chr2	223468245	223468767	peak_merged	2.9205	158	3.6345	1.9115
chr2	223469295	223469944	peak_merged	2.3985	154	3.338	1.744
chr2	223488829	223489333	peak_merged	5.951	169.5	8.5755	5.7975
chr2	223576798	223577300	peak_merged	2.224	141.5	2.9465	1.49
chr2	223580902	223581404	peak_merged	2.7685	97	3.299	1.7455
chr2	223725494	223726002	peak_merged	2.488	211.5	3.6065	1.904
chr2	223930484	223930986	peak_merged	2.5915	117.5	3.212	1.66
chr2	223995346	223996156	peak_merged	5.2405	304	12.519	9.3005
chr2	224025862	224026410	peak_merged	2.5955	109	3.176	1.621
chr2	224084193	224084786	peak_merged	3.2975	175.5	5.581	3.334
chr2	224102030	224102551	peak_merged	2.998	118	3.736	2.002
chr2	224268489	224269023	peak_merged	3.6155	114	4.195	2.294
chr2	224401756	224402268	peak_merged	3.1375	109	3.615	1.947
chr2	224485115	224485765	peak_merged	2.3735	194	3.077	1.5625
chr2	224504841	224505465	peak_merged	2.788	93.5	3.214	1.646
chr2	224948754	224949376	peak_merged	3.2305	167.5	4.7875	2.724
chr2	225010754	225011349	peak_merged	4.228	160.5	7.4995	4.9245
chr2	225100689	225101213	peak_merged	2.455	111.5	3.106	1.5805
chr2	225169074	225169752	peak_merged	2.389	114	3.096	1.5755
chr2	225456415	225457079	peak_merged	2.943	100.5	3.2465	1.673
chr2	225467025	225467649	peak_merged	4.3605	226.5	9.0565	6.2445
chr2	225590806	225591348	peak_merged	2.5955	135	3.316	1.7085
chr2	225602135	225602637	peak_merged	2.7975	103	3.376	1.7465
chr2	225683292	225683826	peak_merged	3.086	80	2.8575	1.442
chr2	225885578	225886608	peak_merged	3.2295	103	3.575	1.8825
chr2	226002244	226002870	peak_merged	3.388	195.5	6.171	3.805
chr2	226115044	226115559	peak_merged	3.3535	100.5	3.9995	2.201
chr2	226136732	226137472	peak_merged	2.759	131.5	3.9445	2.1185
chr2	226208148	226208797	peak_merged	4.1485	149	6.6045	4.155
chr2	226256796	226257303	peak_merged	2.477	112	3.06	1.559
chr2	226439279	226439859	peak_merged	3.8775	127.5	5.531	3.445
chr2	226650003	226650598	peak_merged	2.374	168.5	3.3205	1.711
chr2	226995391	226995949	peak_merged	2.5865	129	3.4505	1.793
chr2	227017069	227017585	peak_merged	2.236	111.5	2.6635	1.3415
chr2	227111253	227111770	peak_merged	2.8925	158.5	4.2905	2.3625
chr2	227152222	227152755	peak_merged	2.2385	125	2.8955	1.461
chr2	227171678	227172304	peak_merged	4.3555	233	8.723	5.9285
chr2	227268329	227268873	peak_merged	2.4005	125.5	2.912	1.4825
chr2	227294169	227294675	peak_merged	2.865	93.5	3.118	1.5965
chr2	227451143	227451665	peak_merged	3.418	172.5	5.7075	3.4345
chr2	227457703	227458264	peak_merged	3.301	97.5	3.588	1.878
chr2	227545928	227546435	peak_merged	2.6865	150	3.722	1.966
chr2	227632905	227633425	peak_merged	2.724	125	3.986	2.1475
chr2	227654956	227655912	peak_merged	2.4565	103	2.9665	1.515
chr2	227857511	227858054	peak_merged	2.8915	140	3.8905	2.127
chr2	228023660	228024182	peak_merged	2.731	158	4.328	2.389
chr2	228351044	228351655	peak_merged	3.2395	108.5	4.0235	2.182
chr2	228532490	228533048	peak_merged	3.304	87.5	3.2425	1.6805
chr2	228863540	228864042	peak_merged	2.496	168.5	3.675	1.9605
chr2	229155662	229156170	peak_merged	2.4815	133.5	3.555	1.872
chr2	229378290	229378852	peak_merged	2.462	186	3.425	1.7735
chr2	229424950	229425466	peak_merged	2.6215	105	3.11	1.589
chr2	229444796	229445469	peak_merged	2.9805	167	5.163	3.177
chr2	229720284	229720796	peak_merged	3.655	139	5.328	3.1345
chr2	229740290	229740889	peak_merged	2.6475	132	3.8685	2.121
chr2	230120248	230120843	peak_merged	2.749	148	4.827	2.753
chr2	230219764	230220466	peak_merged	2.631	203.5	3.9055	2.101
chr2	230264939	230265458	peak_merged	3.309	172	5.4125	3.2075
chr2	230341745	230342383	peak_merged	2.147	157	4.888	2.8
chr2	230654729	230655327	peak_merged	2.7115	121.5	3.5175	1.836
chr2	230659048	230659689	peak_merged	4.0345	269.5	8.2865	5.6
chr2	230667070	230667690	peak_merged	2.689	186.5	4.066	2.2245
chr2	230830994	230831499	peak_merged	2.5335	96	2.8265	1.4245
chr2	230908635	230909148	peak_merged	2.796	128	3.2705	1.6845
chr2	230984361	230984892	peak_merged	2.3875	119	2.9505	1.4915
chr2	231056124	231056723	peak_merged	3.1525	112	3.793	2.0325
chr2	231200746	231201248	peak_merged	2.5465	149	3.531	1.8945
chr2	231362110	231362659	peak_merged	2.9155	215	4.654	2.6425
chr2	231372048	231372549	peak_merged	1.974	121	2.593	1.308
chr2	231406840	231407510	peak_merged	2.538	125.5	5.193	3.0315
chr2	231439719	231440281	peak_merged	2.149	122	2.663	1.3415
chr2	231521359	231521875	peak_merged	2.5085	167	3.411	1.764
chr2	231675083	231675607	peak_merged	3.1885	159	5.188	3.029
chr2	231706964	231707515	peak_merged	2.346	141	2.846	1.4385
chr2	231749869	231750374	peak_merged	2.4315	123	3.154	1.6075
chr2	231781433	231781939	peak_merged	2.489	169.5	3.5465	1.897
chr2	232274121	232274651	peak_merged	2.3215	113.5	2.9775	1.5065
chr2	232288495	232289121	peak_merged	3.086	90.5	3.008	1.5235
chr2	232568133	232568692	peak_merged	2.825	161	4.479	2.523
chr2	232839613	232840151	peak_merged	2.7415	87.5	2.9415	1.487
chr2	232879971	232880489	peak_merged	2.7455	126	3.419	1.7795
chr2	232988440	232988949	peak_merged	3.434	151	5.6685	3.461
chr2	233099654	233100203	peak_merged	2.4415	131.5	3.2215	1.6475
chr2	233178863	233179739	peak_merged	2.3845	152	3.0685	1.5635
chr2	233217649	233218368	peak_merged	5.0315	340.5	11.6535	8.489
chr2	233221340	233221905	peak_merged	2.548	150	3.5355	1.8455
chr2	233350650	233351350	peak_merged	4.215	229	8.7905	6.021
chr2	233426654	233427181	peak_merged	2.8925	147	4.607	2.59
chr2	233583036	233584048	peak_merged	2.7855	163	7.2785	4.7025
chr2	233592137	233592747	peak_merged	2.1405	102.5	3.327	1.7175
chr2	233611283	233611812	peak_merged	2.354	91	2.955	1.5125
chr2	233646898	233647429	peak_merged	2.8365	108	3.585	1.875
chr2	233974449	233975059	peak_merged	5.535	243	11.307	8.1555
chr2	234099047	234099732	peak_merged	3.485	84.5	3.219	1.66
chr2	234116655	234117172	peak_merged	2.3925	102.5	2.816	1.4235
chr2	234364646	234365255	peak_merged	3.035	175.5	5.1745	3.017
chr2	234373974	234374563	peak_merged	3.0055	172.5	4.7605	2.7195
chr2	234435650	234436278	peak_merged	2.6645	141	3.5815	1.938
chr2	234524711	234525302	peak_merged	2.334	139	3.019	1.5305
chr2	234696131	234696747	peak_merged	3.5065	119.5	4.7545	2.715
chr2	234723653	234724880	peak_merged	2.832	132.667	3.69867	1.999
chr2	234823678	234824184	peak_merged	2.4915	139	3.52	1.8495
chr2	234872234	234872870	peak_merged	2.589	119	3.366	1.7555
chr2	234881584	234882128	peak_merged	2.596	176	4.006	2.1585
chr2	235216751	235217454	peak_merged	3.06	189	4.7355	2.6865
chr2	235263527	235264222	peak_merged	3.093	174.5	5.1595	3.1125
chr2	235444150	235444849	peak_merged	8.606	506	15.955	12.313
chr2	235461686	235462217	peak_merged	2.388	122	2.97	1.5035
chr2	235468818	235469433	peak_merged	2.5435	101.5	2.8365	1.438
chr2	235492399	235492902	peak_merged	2.398	110	2.8585	1.4415
chr2	235522902	235523435	peak_merged	2.72	165.5	3.9975	2.213
chr2	235570836	235571412	peak_merged	3.2065	177.5	5.11	2.986
chr2	235584224	235584908	peak_merged	2.9695	159.5	4.6245	2.6105
chr2	235743049	235743606	peak_merged	2.388	133.5	3.119	1.616
chr2	235765470	235765991	peak_merged	2.861	137	4.082	2.2165
chr2	235909309	235909813	peak_merged	2.565	138	3.5815	1.9115
chr2	236056588	236057165	peak_merged	2.5365	161	3.634	1.9095
chr2	236250206	236250838	peak_merged	2.6635	85	2.652	1.336
chr2	236598534	236599135	peak_merged	3.3435	119	4.06	2.2375
chr2	236683150	236683757	peak_merged	3.0395	242.5	4.8615	2.784
chr2	236762615	236763160	peak_merged	2.9845	184.5	4.824	2.751
chr2	236785055	236785566	peak_merged	2.237	116	2.713	1.3655
chr2	236871549	236872116	peak_merged	3.196	168.5	5.372	3.1825
chr2	237120677	237121254	peak_merged	2.545	122	3.561	1.8885
chr2	237128078	237128728	peak_merged	3.111	155.5	4.7425	2.816
chr2	237201842	237202459	peak_merged	7.809	302.5	13.6575	10.2665
chr2	237217916	237218571	peak_merged	2.5425	146.5	3.356	1.7305
chr2	237227586	237228122	peak_merged	2.6125	182.5	4.04	2.194
chr2	237456108	237456665	peak_merged	2.816	171.5	3.871	2.067
chr2	237459805	237460371	peak_merged	2.4685	182.5	3.7725	2.0745
chr2	237465348	237466050	peak_merged	6.8955	207	11.873	8.762
chr2	237500888	237501427	peak_merged	3.6165	144.5	5.4635	3.2915
chr2	237701236	237701816	peak_merged	2.4755	168	3.203	1.6495
chr2	238042325	238042879	peak_merged	2.6475	111	3.2415	1.689
chr2	238403549	238404251	peak_merged	3.272	325	5.5675	3.3485
chr2	238505421	238505928	peak_merged	2.6885	213.5	3.997	2.1715
chr2	238635092	238635860	peak_merged	3.6615	100.5	3.7125	1.9705
chr2	238643850	238644458	peak_merged	3.0495	212	5.117	2.9965
chr2	238684469	238684996	peak_merged	2.245	118.5	2.7975	1.415
chr2	238774333	238774966	peak_merged	2.804	195.5	4.6455	2.6205
chr2	238799944	238800479	peak_merged	2.898	178.5	4.525	2.529
chr2	238955637	238956149	peak_merged	2.7645	160	4.2605	2.3505
chr2	239080290	239080829	peak_merged	3.1275	163.5	5.0985	3.035
chr2	239257306	239257952	peak_merged	4.467	185	7.981	5.3155
chr2	239504601	239505147	peak_merged	3.0435	121.5	3.8455	2.065
chr2	239523803	239524319	peak_merged	2.5805	148.5	3.716	1.964
chr2	239598164	239598987	peak_merged	2.8865	160	4.3805	2.5155
chr2	239619025	239619532	peak_merged	2.4315	116.5	3.1195	1.6105
chr2	239637013	239637686	peak_merged	2.9535	123.5	3.9485	2.1645
chr2	239697767	239698350	peak_merged	3.2165	200.5	5.416	3.2545
chr2	239782608	239783152	peak_merged	2.507	90	2.8025	1.413
chr2	239887946	239888451	peak_merged	2.407	115.5	2.957	1.495
chr2	239927090	239927817	peak_merged	3.6175	115	4.6435	2.6965
chr2	240244713	240245650	peak_merged	2.44	117	3.332	1.762
chr2	240328062	240328650	peak_merged	2.9155	192	4.7675	2.718
chr2	240433898	240434399	peak_merged	2.8625	222	4.228	2.361
chr2	240511290	240511793	peak_merged	2.8725	189	4.1685	2.2745
chr2	240565606	240566161	peak_merged	3.803	368	6.4995	4.066
chr2	240584503	240585033	peak_merged	2.4475	122	3.0465	1.545
chr2	240671176	240671843	peak_merged	1.5395	129	2.839	1.438
chr2	240744328	240744947	peak_merged	3.7395	362.5	6.7105	4.249
chr2	241584401	241584925	peak_merged	2.3255	155.5	3.002	1.5205
chr2	242069828	242070445	peak_merged	2.624	186	6.1055	3.8865
chr20	114812	115387	peak_merged	3.1245	124.5	3.612	1.896
chr20	177434	178147	peak_merged	2.1495	107.5	3.8855	2.1165
chr20	215574	216079	peak_merged	2.1175	169	2.6925	1.359
chr20	227566	228164	peak_merged	2.941	108.5	3.301	1.7125
chr20	371645	372456	peak_merged	5.195	394.5	12.074	8.915
chr20	401849	402467	peak_merged	5.254	263.5	11.485	8.4465
chr20	694087	694689	peak_merged	2.237	116	2.6535	1.3375
chr20	769740	770265	peak_merged	3.1265	130.5	4.116	2.2385
chr20	812105	812630	peak_merged	2.3295	127	3.7475	1.983
chr20	813318	813845	peak_merged	2.1865	126.5	2.826	1.427
chr20	1030221	1030731	peak_merged	2.8475	125.5	4.0325	2.18
chr20	1092066	1092651	peak_merged	2.3095	109.5	2.9075	1.4695
chr20	1187640	1188204	peak_merged	3.134	126	4.447	2.4725
chr20	1215235	1215953	peak_merged	3.4495	229.5	6.7245	4.2495
chr20	1406549	1407128	peak_merged	2.4925	89.5	2.6145	1.3175
chr20	1434824	1435364	peak_merged	3.766	188	7.215	4.6665
chr20	1467449	1468061	peak_merged	3.62	148	5.5635	3.3325
chr20	1643525	1644404	peak_merged	2.768	114	3.4555	1.817
chr20	1688878	1689382	peak_merged	2.3115	133	3.006	1.5235
chr20	1897975	1898485	peak_merged	2.497	141.5	3.0655	1.557
chr20	2028565	2029066	peak_merged	2.624	89	2.9235	1.478
chr20	2051827	2052340	peak_merged	2.337	149	3.2605	1.6815
chr20	2096495	2097129	peak_merged	2.6695	106.5	3.3145	1.7045
chr20	2259386	2260096	peak_merged	2.7685	121	3.439	1.789
chr20	2316674	2317174	peak_merged	3.449	101.5	3.0985	1.5805
chr20	2393099	2393664	peak_merged	2.422	101.5	2.8325	1.434
chr20	2509052	2509577	peak_merged	2.28	145.5	2.783	1.4025
chr20	2687942	2688456	peak_merged	2.6945	134.5	3.681	1.9735
chr20	2761744	2762252	peak_merged	2.8675	175.5	4.6035	2.5905
chr20	2870437	2871149	peak_merged	3.238	144	4.9045	2.929
chr20	2890597	2891170	peak_merged	4.3485	128.5	4.427	2.47
chr20	3371786	3372318	peak_merged	2.328	111.5	2.9385	1.4915
chr20	3573028	3573557	peak_merged	2.674	96	3.1245	1.591
chr20	3637422	3637937	peak_merged	2.206	123.5	2.7485	1.385
chr20	3765359	3766158	peak_merged	2.298	137.5	2.8215	1.4255
chr20	3932624	3933179	peak_merged	3.2265	212.5	6.018	3.7255
chr20	4074841	4075551	peak_merged	3.129	191.5	5.2905	3.1505
chr20	4082335	4082843	peak_merged	2.8205	113	3.0445	1.544
chr20	4083399	4083952	peak_merged	2.2365	127	2.7885	1.4075
chr20	4192208	4192832	peak_merged	2.589	145	3.5475	1.8535
chr20	4222291	4222795	peak_merged	2.9285	98.5	3.065	1.5665
chr20	4273608	4274181	peak_merged	2.68	89.5	2.9585	1.4975
chr20	4318570	4319088	peak_merged	2.317	141.5	3.246	1.663
chr20	4334860	4335425	peak_merged	2.583	160.5	3.644	1.9135
chr20	4369543	4370189	peak_merged	4.351	283.5	8.493	5.719
chr20	4371585	4372088	peak_merged	2.5395	135.5	3.606	1.9275
chr20	4406628	4407205	peak_merged	4.1875	117	4.827	2.7855
chr20	4555390	4555916	peak_merged	2.4475	107.5	3.102	1.5935
chr20	4585036	4585655	peak_merged	3.459	235	6.749	4.321
chr20	4689105	4689608	peak_merged	2.5425	115.5	3.3595	1.74
chr20	4926042	4926565	peak_merged	3.275	173.5	5.136	2.9985
chr20	4959572	4960169	peak_merged	3.1105	181	5.186	3.0475
chr20	5078406	5078918	peak_merged	2.4885	141.5	3.475	1.8315
chr20	5128049	5128741	peak_merged	2.338	116.5	2.9465	1.4945
chr20	5282592	5283147	peak_merged	2.7875	183.5	4.1965	2.298
chr20	5352063	5352563	peak_merged	2.4005	120.5	2.995	1.5195
chr20	5354886	5355409	peak_merged	2.695	113	3.467	1.824
chr20	5550912	5551476	peak_merged	2.71	115.5	3.294	1.6995
chr20	5593630	5594183	peak_merged	4.094	124.5	5.4515	3.231
chr20	5719805	5720320	peak_merged	3.4445	208.5	6.216	3.8505
chr20	5749848	5750392	peak_merged	3.123	112.5	3.6185	1.929
chr20	5784693	5785260	peak_merged	3.0105	140.5	4.526	2.5315
chr20	5789927	5790462	peak_merged	2.6425	130.5	3.4835	1.8195
chr20	6043952	6044487	peak_merged	2.461	167	3.3565	1.7535
chr20	6164831	6165466	peak_merged	2.661	111.5	3.4305	1.8275
chr20	6269364	6269872	peak_merged	2.326	106	2.6525	1.336
chr20	6284232	6284809	peak_merged	2.6325	101.5	2.898	1.463
chr20	6333024	6334124	peak_merged	4.0055	156	6.349	3.967
chr20	6651026	6651542	peak_merged	2.5825	105	3.2515	1.6675
chr20	6817854	6818370	peak_merged	2.46	113	3.246	1.701
chr20	6826222	6826827	peak_merged	2.494	92	2.7355	1.3805
chr20	6832814	6833351	peak_merged	2.686	137.5	3.5045	1.8455
chr20	7669452	7669953	peak_merged	2.1935	87.5	2.747	1.383
chr20	7682879	7683392	peak_merged	2.4135	129.5	3.162	1.625
chr20	7866222	7866810	peak_merged	2.876	100	3.269	1.6765
chr20	7892942	7893555	peak_merged	5.57	232.5	11.6	8.442
chr20	7911551	7912125	peak_merged	2.5785	178.5	3.6975	1.962
chr20	8114142	8114735	peak_merged	2.815	113.5	5.8185	3.5435
chr20	8282786	8283288	peak_merged	3.2855	126.5	4.461	2.519
chr20	8774271	8774860	peak_merged	3.3565	112.5	3.3905	1.7535
chr20	8779828	8780453	peak_merged	2.3275	124.5	3.0175	1.543
chr20	8936948	8937648	peak_merged	3.0335	262.5	4.858	2.777
chr20	9040991	9041557	peak_merged	3.1965	100.5	3.7105	1.98
chr20	9083453	9084037	peak_merged	2.2985	105.5	2.76	1.3945
chr20	9114595	9115135	peak_merged	2.938	117	3.661	1.9255
chr20	9320050	9320774	peak_merged	3.0015	159	4.856	2.783
chr20	9520974	9521534	peak_merged	2.7645	165.5	4.272	2.354
chr20	9905014	9905546	peak_merged	3.213	111.5	4.0645	2.232
chr20	10022525	10023089	peak_merged	2.387	115	2.9565	1.4945
chr20	10201281	10201791	peak_merged	2.8915	107.5	3.6555	1.987
chr20	10299221	10299726	peak_merged	2.387	124	3.2085	1.6595
chr20	10318510	10319075	peak_merged	2.9295	152	4.595	2.581
chr20	10350716	10351314	peak_merged	3.2565	124	4.414	2.4575
chr20	10402933	10403611	peak_merged	2.6315	105	3.1785	1.6245
chr20	10434925	10435462	peak_merged	4.2865	231	8.637	5.8585
chr20	10511349	10512150	peak_merged	5.625	322	9.861	6.95
chr20	10784186	10784783	peak_merged	3.335	169	5.4775	3.2725
chr20	10922879	10923475	peak_merged	2.342	163.5	3.39	1.751
chr20	11101136	11101692	peak_merged	3.593	229.5	7.2355	4.6785
chr20	11267147	11267766	peak_merged	3.3095	175.5	5.9135	3.736
chr20	11303500	11304069	peak_merged	2.403	105.5	2.934	1.4915
chr20	11411637	11412159	peak_merged	2.939	178.5	4.768	2.715
chr20	11517647	11518251	peak_merged	3.609	237.5	7.1615	4.6065
chr20	11607565	11608074	peak_merged	2.415	144.5	3.447	1.787
chr20	11632559	11633060	peak_merged	2.0045	92	3.369	1.747
chr20	11714734	11715236	peak_merged	2.1085	122	2.688	1.3555
chr20	11876061	11876597	peak_merged	3.5505	111	3.593	1.8865
chr20	12023326	12024007	peak_merged	2.8785	124	3.986	2.1675
chr20	12211252	12211758	peak_merged	2.596	165.5	3.9225	2.103
chr20	12409414	12410067	peak_merged	7.2265	306	15.716	12.092
chr20	12570147	12570783	peak_merged	3.2425	156.5	5.304	3.1525
chr20	12582053	12583252	peak_merged	2.326	143	4.698	2.656
chr20	12693211	12693733	peak_merged	2.5055	123	3.25	1.668
chr20	12700652	12701187	peak_merged	3.081	184.5	5.241	3.0885
chr20	12925119	12925691	peak_merged	2.275	122.5	2.8385	1.4305
chr20	13017102	13017651	peak_merged	3.0645	158.5	5.294	3.1605
chr20	13247168	13247757	peak_merged	3.8325	214.5	7.4355	4.834
chr20	13262728	13263329	peak_merged	2.5195	110.5	3.021	1.532
chr20	13265858	13266366	peak_merged	2.458	123.5	2.9615	1.501
chr20	13337997	13338599	peak_merged	2.2205	119.5	2.816	1.425
chr20	13380649	13381150	peak_merged	2.4405	165.5	3.9185	2.1015
chr20	13650405	13650996	peak_merged	2.308	110.5	2.9115	1.4705
chr20	13821173	13821749	peak_merged	2.461	120.5	3.1915	1.637
chr20	13831437	13831961	peak_merged	2.6915	85	2.692	1.3565
chr20	13917078	13917649	peak_merged	2.754	119.5	3.111	1.612
chr20	14270710	14271276	peak_merged	2.811	162	7.2255	4.6625
chr20	14582803	14583379	peak_merged	2.553	128.5	3.3625	1.789
chr20	14653052	14653574	peak_merged	2.866	92	3.3465	1.745
chr20	14819473	14820019	peak_merged	2.2	118.5	2.686	1.3545
chr20	14989596	14990101	peak_merged	3.4665	122.5	4.3785	2.4325
chr20	15016687	15017203	peak_merged	2.1615	127.5	2.9405	1.4855
chr20	15057873	15058493	peak_merged	2.7215	95.5	2.8685	1.447
chr20	15148638	15149431	peak_merged	1.8255	90.5	2.9075	1.468
chr20	15186139	15186794	peak_merged	2.6865	90.5	2.9795	1.5145
chr20	15399800	15400450	peak_merged	4.092	139	6.122	3.801
chr20	15528608	15529171	peak_merged	3.819	118	5.123	3.0105
chr20	15985869	15986384	peak_merged	1.9885	124	3.118	1.595
chr20	16021078	16021631	peak_merged	2.937	148.5	4.5195	2.5305
chr20	16104622	16105254	peak_merged	3.2825	245	6.058	3.7105
chr20	16113614	16114139	peak_merged	3.528	100	3.621	1.9345
chr20	16459246	16459851	peak_merged	4.691	212.5	8.0025	5.332
chr20	16471921	16472436	peak_merged	4.46	101	4.693	2.6785
chr20	16569011	16569548	peak_merged	3.202	129.5	4.063	2.203
chr20	16729656	16730197	peak_merged	2.6785	165.5	3.7705	1.999
chr20	17004814	17005351	peak_merged	2.4955	124.5	3.5035	1.829
chr20	17285419	17285940	peak_merged	2.7975	98	3.147	1.6055
chr20	17437226	17437926	peak_merged	2.33	125.5	2.802	1.417
chr20	17558321	17558943	peak_merged	2.581	118.5	3.588	1.888
chr20	17735180	17735697	peak_merged	2.409	149	3.2295	1.656
chr20	17761580	17762089	peak_merged	2.416	144.5	3.2905	1.69
chr20	17820124	17820670	peak_merged	2.43	114	2.9315	1.4825
chr20	17825133	17825666	peak_merged	2.919	148.5	3.951	2.145
chr20	17925087	17925617	peak_merged	2.284	136.5	2.8635	1.4445
chr20	17934309	17934845	peak_merged	3.0415	104.5	2.9575	1.499
chr20	18013816	18014368	peak_merged	2.499	155	3.457	1.804
chr20	18680710	18681213	peak_merged	3.421	108.5	3.588	1.878
chr20	18842463	18843129	peak_merged	2.673	144.5	4.148	2.325
chr20	18866650	18867180	peak_merged	2.4735	113.5	2.97	1.5075
chr20	18922800	18923329	peak_merged	2.664	127.5	3.76	1.9915
chr20	19014338	19014868	peak_merged	2.4765	123.5	3.237	1.658
chr20	19311617	19312122	peak_merged	2.9285	114.5	3.103	1.5855
chr20	19472940	19473859	peak_merged	2.4665	167	3.5635	1.866
chr20	19486287	19486834	peak_merged	2.2235	106.5	2.694	1.3575
chr20	19531448	19532102	peak_merged	2.944	117	3.2115	1.645
chr20	19619260	19619845	peak_merged	3.106	94.5	3.329	1.7265
chr20	19699501	19700099	peak_merged	3.045	168	5.007	2.89
chr20	20353201	20353771	peak_merged	3.133	85	2.935	1.485
chr20	20393001	20393563	peak_merged	2.509	171.5	3.5565	1.863
chr20	20634917	20635450	peak_merged	3.646	185.5	5.1515	3.0015
chr20	20743540	20744067	peak_merged	2.2645	158	2.9155	1.473
chr20	20946238	20946868	peak_merged	4.8615	221.5	9.901	6.9415
chr20	21089203	21089763	peak_merged	2.9365	82	2.8115	1.4165
chr20	21166826	21167349	peak_merged	3.4305	140	4.994	2.8965
chr20	21533693	21534327	peak_merged	4.013	88	3.6585	1.9255
chr20	21656260	21656957	peak_merged	3.723	154	5.891	3.5775
chr20	21916556	21917074	peak_merged	2.0705	111.5	2.757	1.3905
chr20	22046341	22046856	peak_merged	3.1805	202.5	6.1605	3.792
chr20	22048306	22048809	peak_merged	2.3435	135.5	3.3035	1.6995
chr20	22085340	22085847	peak_merged	2.7575	82.5	2.6635	1.341
chr20	22100869	22101538	peak_merged	2.6165	106	3.187	1.646
chr20	22122939	22123474	peak_merged	2.5705	119.5	3.53	1.8505
chr20	22411450	22412348	peak_merged	5.775	308	13.0525	9.6975
chr20	22693120	22693662	peak_merged	2.718	127	4.108	2.251
chr20	22804323	22805077	peak_merged	3.218	87	3.0485	1.5535
chr20	22836792	22837356	peak_merged	2.69	151.5	3.9315	2.1185
chr20	22924275	22925027	peak_merged	2.3105	127.5	2.96	1.505
chr20	23025348	23025993	peak_merged	5.5495	343.5	13.987	10.546
chr20	23063655	23064215	peak_merged	2.7495	120.5	3.8225	2.0515
chr20	23132748	23133550	peak_merged	8.5355	700	15.955	12.313
chr20	23142949	23143550	peak_merged	3.7815	290	7.948	5.291
chr20	23152234	23152757	peak_merged	2.5365	238	3.3405	1.7565
chr20	23155955	23156662	peak_merged	4.363	287.5	9.313	6.448
chr20	23193842	23194661	peak_merged	3.643	319.5	7.0895	4.5595
chr20	23496727	23497401	peak_merged	1.784	78	2.823	1.4225
chr20	23509034	23509639	peak_merged	2.259	137	2.6995	1.3595
chr20	23741412	23742047	peak_merged	2.4755	100	3.04	1.546
chr20	23765465	23766000	peak_merged	2.521	93	3.044	1.544
chr20	23815307	23815811	peak_merged	1.9195	111	2.9185	1.473
chr20	23902454	23903127	peak_merged	3.464	95.5	3.449	1.8115
chr20	23982691	23983248	peak_merged	1.859	99.5	3.1615	1.6245
chr20	24131309	24132163	peak_merged	4.7125	153.5	6.9425	4.428
chr20	24283240	24283761	peak_merged	3.1085	118.5	4.257	2.3825
chr20	24303302	24303848	peak_merged	2.52	100.5	2.8485	1.4365
chr20	24421949	24422541	peak_merged	4.142	224	6.6445	4.184
chr20	24473530	24474063	peak_merged	2.4235	116	3.038	1.5405
chr20	24611858	24612406	peak_merged	2.7905	86.5	2.7055	1.3625
chr20	24656843	24657581	peak_merged	2.8795	148.5	4.065	2.238
chr20	24768205	24768775	peak_merged	2.704	176.5	4.336	2.459
chr20	24773537	24774128	peak_merged	2.589	148.5	3.7335	1.983
chr20	24900801	24901309	peak_merged	1.7975	104.5	3.1615	1.625
chr20	24913932	24914531	peak_merged	2.462	93	2.897	1.4625
chr20	24961825	24962441	peak_merged	2.781	147.5	3.701	1.9555
chr20	25105441	25106105	peak_merged	2.0905	122	3.093	1.5935
chr20	25173807	25174541	peak_merged	2.355	99.5	2.721	1.373
chr20	25237546	25238351	peak_merged	5.966	465.5	12.953	9.6675
chr20	25260340	25261184	peak_merged	2.908	205.5	5.165	3.068
chr20	25310129	25310758	peak_merged	5.778	265.5	12.419	9.1815
chr20	25562826	25563362	peak_merged	2.976	131.5	4.726	2.697
chr20	25590841	25591425	peak_merged	2.2285	173	3.725	2.04
chr20	25744222	25744725	peak_merged	2.5075	95	2.7825	1.4025
chr20	25872082	25873276	peak_merged	1.70833	84	2.64533	1.35233
chr20	25917072	25917751	peak_merged	2.287	128	4.822	2.806
chr20	26010269	26010977	peak_merged	1.828	123	3.307	1.7275
chr20	26267515	26268415	peak_merged	2.7495	69	3.685	1.948
chr20	28595345	28595966	peak_merged	2.113	78.5	3.263	1.6955
chr20	28636669	28637183	peak_merged	2.0085	103.5	3.9445	2.1215
chr20	28841531	28842750	peak_merged	2.00533	167.333	4.558	2.626
chr20	28887897	28888455	peak_merged	2.2765	114	4.0355	2.1825
chr20	29021849	29022827	peak_merged	2.266	112.5	3.2825	1.6875
chr20	29031446	29032079	peak_merged	6.076	341.5	15.955	12.313
chr20	29039550	29040141	peak_merged	2.4115	84	3.3505	1.7275
chr20	29045316	29045828	peak_merged	2.2095	88.5	3.7805	2.03
chr20	29060007	29060574	peak_merged	2.1545	88.5	3.349	1.731
chr20	29086953	29087639	peak_merged	1.768	94	3.114	1.584
chr20	29390928	29391449	peak_merged	1.8805	90	2.924	1.4765
chr20	29422323	29422861	peak_merged	2.301	118.5	3.363	1.7695
chr20	29440580	29442231	peak_merged	2.75433	100	3.77967	2.073
chr20	29445136	29445747	peak_merged	2.24	134.5	3.7485	1.984
chr20	29481746	29482439	peak_merged	1.7915	71.5	2.9345	1.4915
chr20	29525957	29526547	peak_merged	2.152	111	3.4105	1.7645
chr20	29640762	29641370	peak_merged	2.4685	83.5	3.801	2.032
chr20	29765145	29765648	peak_merged	1.907	106.5	3.092	1.572
chr20	29781732	29782421	peak_merged	3.9975	241.5	10.818	7.747
chr20	29782838	29783388	peak_merged	2.1655	108	3.0445	1.544
chr20	29867948	29869022	peak_merged	1.929	103.5	3.0295	1.535
chr20	29884137	29884651	peak_merged	2.24	171	4.2275	2.3395
chr20	30174763	30175510	peak_merged	2.3905	88	3.295	1.6985
chr20	30293922	30294606	peak_merged	1.6575	139	2.994	1.515
chr20	30307382	30307888	peak_merged	1.6625	99.5	2.765	1.399
chr20	30356009	30356585	peak_merged	1.777	83	3.137	1.61
chr20	30537300	30537843	peak_merged	2.9415	88.5	3.1975	1.634
chr20	30564949	30565661	peak_merged	3.703	175	8.2485	5.539
chr20	30579845	30580478	peak_merged	2.7135	166.5	5.8105	3.5765
chr20	30625360	30625908	peak_merged	3.232	74	4.1405	2.2775
chr20	30644565	30645150	peak_merged	1.9115	116	3.8905	2.082
chr20	30671072	30671656	peak_merged	1.85	88.5	3.0285	1.5385
chr20	30744788	30745337	peak_merged	1.7885	65.5	2.844	1.434
chr20	30839774	30840349	peak_merged	2.5405	191.5	5.677	3.4055
chr20	30871284	30872376	peak_merged	1.9345	86	3.014	1.5285
chr20	30985269	30985795	peak_merged	1.95	105	2.728	1.3735
chr20	31416888	31417396	peak_merged	3.236	94.5	3.459	1.8535
chr20	31675649	31676356	peak_merged	7.2415	612.5	15.716	12.092
chr20	31706638	31707255	peak_merged	3.307	259	6.055	3.7065
chr20	31806410	31807109	peak_merged	2.865	193.5	4.24	2.3445
chr20	31824666	31825199	peak_merged	3.076	103.5	2.876	1.451
chr20	31829593	31830116	peak_merged	2.6475	144.5	3.689	1.9455
chr20	31848562	31849064	peak_merged	2.5635	168.5	3.4445	1.794
chr20	31909496	31910001	peak_merged	3.3575	87	2.926	1.483
chr20	31910265	31910791	peak_merged	2.2755	118	2.801	1.411
chr20	32004865	32005393	peak_merged	2.6925	146.5	3.864	2.067
chr20	32007252	32007859	peak_merged	3.561	170.5	6.2935	3.9
chr20	32109342	32109905	peak_merged	3.423	174.5	4.677	2.698
chr20	32465510	32466072	peak_merged	2.792	189.5	4.0795	2.2445
chr20	32490850	32491534	peak_merged	3.025	151	4.5855	2.6045
chr20	32665197	32665744	peak_merged	2.6755	176.5	3.724	1.9825
chr20	32685804	32686390	peak_merged	2.6385	188.5	3.8465	2.05
chr20	32828181	32828749	peak_merged	3.0075	104.5	2.954	1.494
chr20	33172706	33173257	peak_merged	4.037	156	6.3345	3.9355
chr20	33257146	33257751	peak_merged	6.719	288	14.3425	10.866
chr20	33315590	33316281	peak_merged	2.5055	142.5	3.381	1.7535
chr20	33531240	33531740	peak_merged	2.4385	107	3.01	1.525
chr20	33614799	33615306	peak_merged	2.8455	107	3.438	1.7815
chr20	33778925	33779471	peak_merged	2.231	133.5	2.857	1.4445
chr20	33933504	33934004	peak_merged	3.1375	162.5	4.8285	2.767
chr20	34156951	34157455	peak_merged	1.985	154.5	3.461	1.817
chr20	34364097	34364622	peak_merged	2.5795	96	2.734	1.379
chr20	34424824	34425366	peak_merged	2.205	105	3.6395	1.91
chr20	34689452	34689966	peak_merged	2.2345	156	3.05	1.548
chr20	34713349	34713934	peak_merged	3.8605	148	6.259	3.9005
chr20	34892004	34892517	peak_merged	2.6745	112	3.3895	1.751
chr20	35048623	35049294	peak_merged	2.463	114.5	3.0105	1.525
chr20	35119950	35120654	peak_merged	5.393	377	13.1955	9.8525
chr20	35133593	35134170	peak_merged	2.8105	122.5	3.5665	1.8625
chr20	35305549	35306161	peak_merged	3.8665	340	7.2645	4.7605
chr20	35411725	35412250	peak_merged	2.4515	130.5	2.812	1.423
chr20	35742141	35742872	peak_merged	3.5745	210.5	6.236	3.857
chr20	35906256	35906777	peak_merged	2.6605	171	3.756	1.989
chr20	35909464	35909971	peak_merged	2.8555	109.5	3.2005	1.635
chr20	36183100	36183648	peak_merged	2.9275	243.5	4.767	2.716
chr20	36507695	36508234	peak_merged	2.443	112	2.8775	1.456
chr20	37314339	37314954	peak_merged	2.9405	113	3.4165	1.783
chr20	37382659	37383245	peak_merged	2.7735	113.5	3.2455	1.677
chr20	37850548	37851254	peak_merged	5.919	236.5	12.199	8.976
chr20	37970069	37970788	peak_merged	3.497	105	3.701	1.9865
chr20	37972935	37973550	peak_merged	2.4705	130.5	3.2485	1.6685
chr20	38023434	38023990	peak_merged	2.478	89	2.648	1.335
chr20	38159993	38160621	peak_merged	2.263	162.5	2.857	1.4435
chr20	38297881	38298399	peak_merged	2.2655	113	2.7485	1.3875
chr20	38452850	38453476	peak_merged	3.2155	186.5	5.2055	3.0765
chr20	38583285	38583846	peak_merged	2.849	119.5	3.7025	1.99
chr20	38593420	38594158	peak_merged	1.86	100.5	3.4755	1.8105
chr20	38666248	38666954	peak_merged	5.243	304.5	10.862	7.7655
chr20	38698105	38698678	peak_merged	2.6375	233.5	4.166	2.281
chr20	38799310	38800003	peak_merged	2.626	107.5	3.1425	1.6025
chr20	39286844	39287498	peak_merged	2.1245	116.5	3.3365	1.7335
chr20	39338879	39339464	peak_merged	2.5085	180	3.6845	1.9415
chr20	39421608	39422271	peak_merged	3.5505	100.5	3.8205	2.0385
chr20	39524364	39525042	peak_merged	2.1995	135.5	2.9155	1.478
chr20	39706378	39706898	peak_merged	2.506	109	2.9395	1.488
chr20	39716958	39717484	peak_merged	3.086	80	2.8895	1.4605
chr20	39800448	39800997	peak_merged	2.6075	163.5	3.9645	2.138
chr20	39862410	39862975	peak_merged	3.559	106.5	4.0855	2.2175
chr20	39981953	39982453	peak_merged	3.3185	98	3.4405	1.788
chr20	40008085	40008656	peak_merged	3.305	166	5.0125	2.9735
chr20	40033116	40033620	peak_merged	2.9705	85.5	2.903	1.4705
chr20	40279194	40279755	peak_merged	2.678	128.5	3.2155	1.645
chr20	40390617	40391177	peak_merged	3.242	114.5	3.356	1.7305
chr20	40498032	40498640	peak_merged	2.1585	131.5	2.71	1.3665
chr20	40676269	40676784	peak_merged	2.5465	117	3.3255	1.763
chr20	41058346	41059050	peak_merged	3.673	189.5	6.755	4.273
chr20	41077093	41077645	peak_merged	2.311	106	2.793	1.411
chr20	41329272	41330050	peak_merged	4.211	210.5	8.0855	5.4035
chr20	41370139	41370643	peak_merged	2.495	129.5	3.158	1.636
chr20	41461232	41461766	peak_merged	2.885	167	4.6995	2.6755
chr20	41627734	41628283	peak_merged	3.511	126	4.242	2.325
chr20	41673339	41673842	peak_merged	2.7415	118	3.3145	1.7365
chr20	41686781	41687310	peak_merged	2.3985	104.5	2.8415	1.436
chr20	41696346	41696974	peak_merged	4.3845	315	9.7385	6.7965
chr20	41854723	41855351	peak_merged	4.405	358.5	9.5365	6.619
chr20	42206493	42207048	peak_merged	2.728	158	6.9075	4.434
chr20	42273987	42274487	peak_merged	2.9305	204.5	5.07	2.9745
chr20	42281119	42281653	peak_merged	2.4675	125.5	3.26	1.696
chr20	42563831	42564358	peak_merged	3.358	161	5.6205	3.4045
chr20	42836447	42837183	peak_merged	2.297	110	2.7535	1.391
chr20	42901851	42902650	peak_merged	2.433	170	3.34	1.734
chr20	42978448	42979026	peak_merged	2.6215	136	3.781	2.0105
chr20	43007416	43008048	peak_merged	2.854	133.5	3.927	2.1065
chr20	43065183	43065811	peak_merged	2.8505	168	4.5525	2.5985
chr20	43318648	43319250	peak_merged	3.389	202.5	6.1135	3.781
chr20	43379517	43380104	peak_merged	3.813	147	5.544	3.3385
chr20	43538433	43538995	peak_merged	5.3905	247	10.878	7.7625
chr20	43782072	43782578	peak_merged	2.924	87.5	3.009	1.524
chr20	43799030	43799534	peak_merged	2.1975	127	2.774	1.397
chr20	43876595	43877105	peak_merged	1.872	127	3.0025	1.5265
chr20	43962334	43962963	peak_merged	3.5505	208.5	6.867	4.374
chr20	43975141	43975856	peak_merged	3.809	220	7.657	5.108
chr20	44019502	44020004	peak_merged	2.201	147	2.7185	1.371
chr20	44081227	44081826	peak_merged	2.9015	98.5	3.2345	1.6865
chr20	44117514	44118024	peak_merged	2.4995	150.5	3.46	1.7945
chr20	44204299	44204861	peak_merged	2.6805	98	3.005	1.5215
chr20	44446449	44446970	peak_merged	2.528	123	3.365	1.7355
chr20	44491686	44492207	peak_merged	2.4965	114.5	3.121	1.588
chr20	44733849	44734422	peak_merged	2.2985	122	2.719	1.369
chr20	45036049	45036750	peak_merged	4.0565	195.5	7.512	5.0075
chr20	45157937	45158445	peak_merged	2.795	117.5	3.667	1.9315
chr20	45344144	45344681	peak_merged	3.633	205.5	6.0385	3.7115
chr20	45449352	45449991	peak_merged	3.201	154	4.727	2.6875
chr20	45477700	45478229	peak_merged	2.2945	155.5	3.471	1.803
chr20	45507247	45507912	peak_merged	3.916	180.5	7.456	5.0135
chr20	46063307	46063811	peak_merged	3.1055	167	4.908	2.824
chr20	46205942	46206481	peak_merged	2.767	183	3.91	2.0925
chr20	46243983	46244511	peak_merged	2.515	167	3.4005	1.761
chr20	46305927	46306453	peak_merged	3.527	140.5	5.0235	2.91
chr20	46346783	46347316	peak_merged	2.6785	128.5	3.774	2.0935
chr20	46614143	46614704	peak_merged	2.2955	160	3.0395	1.542
chr20	46720874	46721550	peak_merged	2.886	195.5	4.886	2.8045
chr20	46928526	46929071	peak_merged	2.4295	115	2.628	1.324
chr20	46939029	46939652	peak_merged	3.091	117.5	3.69	1.972
chr20	46959078	46959627	peak_merged	2.713	135	3.6795	1.9385
chr20	47005930	47006622	peak_merged	2.2215	159.5	2.731	1.377
chr20	47066432	47066934	peak_merged	2.6795	127.5	3.7215	1.9755
chr20	47142538	47143171	peak_merged	2.7195	166.5	4.0875	2.238
chr20	47181259	47181768	peak_merged	2.567	140	3.845	2.1245
chr20	47317050	47317730	peak_merged	3.1185	268	5.178	3.1055
chr20	47351562	47352082	peak_merged	3.5275	151	5.589	3.3585
chr20	47391949	47392651	peak_merged	4.8805	253	10.552	7.4825
chr20	47610327	47610855	peak_merged	2.8285	96	3.194	1.649
chr20	47909525	47910257	peak_merged	2.44	159	4.0225	2.221
chr20	47955835	47956397	peak_merged	2.416	131	3.002	1.5225
chr20	48080452	48081064	peak_merged	2.8635	114	3.5255	1.888
chr20	48135592	48136112	peak_merged	2.3235	124	2.9605	1.498
chr20	48143250	48143864	peak_merged	3.1465	214	5.944	3.731
chr20	48238616	48239176	peak_merged	2.312	124.5	2.8955	1.4635
chr20	48264410	48265030	peak_merged	2.485	113.5	3.128	1.5945
chr20	48311660	48312268	peak_merged	4.1715	151	5.9045	3.636
chr20	48314698	48315385	peak_merged	2.433	118.5	3.1095	1.587
chr20	48488529	48489092	peak_merged	2.634	165.5	4.226	2.349
chr20	48547359	48548136	peak_merged	2.5075	115	2.888	1.4585
chr20	48586862	48587696	peak_merged	2.0995	144.5	3.726	1.996
chr20	48698603	48699134	peak_merged	2.316	166	3.0455	1.5475
chr20	49219111	49219664	peak_merged	3.9255	221	7.2605	4.6895
chr20	49279940	49280591	peak_merged	2.5055	100	2.9235	1.4815
chr20	49397511	49398052	peak_merged	3.7675	230	6.6285	4.1955
chr20	49420896	49421448	peak_merged	2.4385	176.5	3.328	1.719
chr20	49431305	49431958	peak_merged	2.273	148	2.996	1.519
chr20	49501655	49502218	peak_merged	2.4885	150	3.477	1.806
chr20	49765039	49765563	peak_merged	3.7375	172.5	6.4135	3.9975
chr20	49790140	49790779	peak_merged	2.372	156	3.263	1.6765
chr20	49989527	49990076	peak_merged	2.549	149	3.4245	1.7805
chr20	50166002	50166550	peak_merged	2.9945	199.5	5.117	3.035
chr20	50440248	50441050	peak_merged	2.997	215.5	5.221	3.0915
chr20	50482519	50483022	peak_merged	2.285	124	2.904	1.47
chr20	50502086	50503374	peak_merged	2.59367	139.667	3.47133	1.86433
chr20	50504251	50504784	peak_merged	2.386	152.5	3.5085	1.8675
chr20	50818106	50818859	peak_merged	3.162	220.5	5.262	3.1445
chr20	50834640	50835358	peak_merged	4.188	175.5	7.612	4.985
chr20	50992582	50993099	peak_merged	2.5215	161	3.4815	1.8195
chr20	51033548	51034251	peak_merged	5.773	365.5	12.5435	9.321
chr20	51036635	51037186	peak_merged	3.9815	197.5	6.306	3.922
chr20	51199846	51200412	peak_merged	2.8095	196	4.482	2.498
chr20	51338518	51339175	peak_merged	2.699	187.5	4.189	2.293
chr20	51412119	51412643	peak_merged	2.65	132	3.4305	1.8075
chr20	51434834	51435349	peak_merged	2.5125	179	3.72	1.9775
chr20	51599992	51600679	peak_merged	3.8155	240	7.3965	4.806
chr20	51778147	51778751	peak_merged	4.23	338.5	11.5925	8.4125
chr20	51930689	51931228	peak_merged	2.4005	134	3.2475	1.663
chr20	51985037	51985726	peak_merged	3.2565	84.5	2.777	1.406
chr20	52210155	52210785	peak_merged	4.2795	239.5	8.3565	5.6135
chr20	52251242	52251766	peak_merged	3.0575	199.5	5.2875	3.1055
chr20	52282924	52283462	peak_merged	2.384	114	3.071	1.5725
chr20	52302027	52302540	peak_merged	2.211	119.5	3.0525	1.562
chr20	52339970	52340476	peak_merged	2.239	143	2.857	1.441
chr20	52425142	52425674	peak_merged	2.971	202.5	5.1865	3.0295
chr20	52446775	52447358	peak_merged	3.221	178.5	5.3335	3.139
chr20	52543033	52543665	peak_merged	2.563	158	4.3575	2.4075
chr20	52782844	52783487	peak_merged	3.0265	108.5	3.749	2.01
chr20	52839983	52840491	peak_merged	2.518	190	3.5975	1.951
chr20	52948469	52949039	peak_merged	2.3145	108.5	2.7705	1.396
chr20	52958140	52958654	peak_merged	3.3425	167	6.0105	3.714
chr20	53127667	53128307	peak_merged	2.386	100	2.858	1.446
chr20	53322706	53323208	peak_merged	2.793	143	3.748	1.991
chr20	53331350	53331956	peak_merged	4.7625	331.5	10.478	7.4485
chr20	53396544	53397050	peak_merged	2.8875	113.5	4.6145	2.6015
chr20	53460846	53461390	peak_merged	1.8745	98	3.7725	2.006
chr20	53829135	53829826	peak_merged	5.9025	141.5	8.1575	5.467
chr20	53863889	53864434	peak_merged	2.2675	107	3.6615	1.9265
chr20	53875422	53876051	peak_merged	3.4455	163.5	5.73	3.575
chr20	53907005	53907524	peak_merged	2.9195	148	4.0565	2.194
chr20	53917297	53917845	peak_merged	2.568	106.5	3.0415	1.5495
chr20	54291990	54292844	peak_merged	2.85	101.5	3.234	1.6555
chr20	54782484	54783168	peak_merged	1.748	94	2.79	1.4105
chr20	54952076	54952577	peak_merged	2.616	83.5	2.7175	1.368
chr20	54983849	54984361	peak_merged	3.7705	128	5.732	3.473
chr20	54995531	54996034	peak_merged	2.973	136.5	4.5935	2.5915
chr20	55103141	55103752	peak_merged	5.7635	241	11.115	7.9825
chr20	55200167	55200686	peak_merged	2.951	111.5	3.4135	1.7705
chr20	55522144	55522939	peak_merged	2.212	126	2.613	1.317
chr20	55825105	55825735	peak_merged	2.382	145.5	3.1955	1.632
chr20	55888547	55889123	peak_merged	2.5395	135.5	3.1715	1.6535
chr20	56071715	56072217	peak_merged	2.716	92.5	2.9805	1.5135
chr20	56111869	56112552	peak_merged	5.1345	226.5	9.5775	6.6405
chr20	56219967	56220701	peak_merged	3.392	138	4.8755	2.7895
chr20	56422487	56423002	peak_merged	2.1495	120	2.713	1.366
chr20	56429607	56430161	peak_merged	3.7785	105.5	4.4845	2.4995
chr20	56447852	56448441	peak_merged	2.29	104.5	2.9955	1.521
chr20	56706251	56706848	peak_merged	3.245	233	5.7835	3.495
chr20	56752343	56752954	peak_merged	2.7895	132.5	3.882	2.074
chr20	56772589	56773093	peak_merged	2.2665	117.5	2.9755	1.5055
chr20	56788328	56789001	peak_merged	4.776	152.5	7.1855	4.635
chr20	56800091	56800613	peak_merged	2.26	153.5	3.096	1.587
chr20	56832348	56832940	peak_merged	2.9025	203	5.287	3.1735
chr20	56843733	56844265	peak_merged	2.94	199.5	4.959	2.862
chr20	56861521	56862198	peak_merged	3.1385	101.5	3.427	1.8085
chr20	56987848	56988431	peak_merged	4.2055	159.5	6.6195	4.216
chr20	57135739	57136351	peak_merged	2.609	174	3.6545	1.9365
chr20	57150670	57151441	peak_merged	2.7565	123.5	4.01	2.1655
chr20	57251308	57251956	peak_merged	2.687	186	4.1005	2.278
chr20	57288486	57288992	peak_merged	2.676	101.5	3.079	1.579
chr20	57451671	57452307	peak_merged	3.8265	186	6.3765	3.9735
chr20	57555258	57555774	peak_merged	2.389	143	3.435	1.7835
chr20	57964514	57965027	peak_merged	2.5065	140	3.3945	1.76
chr20	57998248	57998912	peak_merged	3.866	165.5	4.4035	2.4495
chr20	58003618	58004118	peak_merged	2.5175	186.5	3.594	1.8815
chr20	58117938	58118456	peak_merged	3.24	128	4.0055	2.173
chr20	58172016	58172608	peak_merged	3.154	137.5	4.424	2.507
chr20	58219255	58219813	peak_merged	3.25	200	5.857	3.551
chr20	58246298	58246862	peak_merged	2.786	156	4.079	2.209
chr20	58251840	58252489	peak_merged	6.247	149.5	8.786	5.9655
chr20	58256695	58257257	peak_merged	3.046	155	4.578	2.675
chr20	58433629	58434627	peak_merged	2.5535	122.5	3.4695	1.8235
chr20	58745030	58745879	peak_merged	2.517	119.5	2.9525	1.5005
chr20	58800565	58801077	peak_merged	2.6745	170.5	3.7575	1.991
chr20	58803243	58803820	peak_merged	2.468	130.5	3.1135	1.5915
chr20	58874192	58874868	peak_merged	3.8415	198	6.3095	3.913
chr20	59011666	59012192	peak_merged	2.374	157.5	3.3805	1.745
chr20	59020848	59021484	peak_merged	3.234	154.5	5.3515	3.154
chr20	59045500	59046609	peak_merged	2.386	120.5	3.423	1.7745
chr20	59230755	59231259	peak_merged	2.8605	124	3.789	2.0105
chr20	59273925	59274504	peak_merged	2.453	117.5	3.081	1.5745
chr20	59322991	59323509	peak_merged	2.7055	176.5	4.2515	2.348
chr20	59718641	59719170	peak_merged	2.486	119	3.329	1.714
chr20	59842212	59842857	peak_merged	3.6565	91.5	3.5495	1.8525
chr20	59984594	59985320	peak_merged	3.527	142.5	5.0525	2.9265
chr20	59985750	59986253	peak_merged	2.1435	171	2.6745	1.3475
chr20	60041687	60042304	peak_merged	2.039	113.5	3.2865	1.692
chr20	60107501	60108078	peak_merged	2.267	121.5	2.62	1.3205
chr20	60334850	60335459	peak_merged	4.011	224.5	8.3	5.626
chr20	60434902	60435418	peak_merged	2.4495	107.5	2.987	1.5115
chr20	60512335	60512974	peak_merged	5.2115	293.5	12.487	9.2265
chr20	60695044	60695664	peak_merged	3.096	263	5.0915	2.9565
chr20	60744642	60745170	peak_merged	3.1645	94.5	3.25	1.6785
chr20	60869620	60870154	peak_merged	2.923	127	3.7855	2.0195
chr20	60934672	60935187	peak_merged	2.33	111.5	2.8685	1.448
chr20	61101998	61102880	peak_merged	2.256	103.5	2.825	1.43
chr20	61124192	61124756	peak_merged	2.274	127.5	2.9325	1.482
chr20	61152812	61153443	peak_merged	2.55	122	3.3345	1.717
chr20	61188079	61189043	peak_merged	2.615	99	3.3625	1.7365
chr20	61256841	61257446	peak_merged	2.782	138	3.1005	1.606
chr20	61356875	61357377	peak_merged	2.883	207	4.46	2.487
chr20	61525737	61526353	peak_merged	5.305	371	12.39	9.1675
chr20	61561268	61561921	peak_merged	2.4965	124	3.086	1.5775
chr20	62107736	62108345	peak_merged	2.8855	157.5	4.236	2.336
chr20	62507257	62507763	peak_merged	2.4735	187.5	3.0535	1.558
chr20	62740125	62740643	peak_merged	2.6055	182	4.018	2.184
chr20	62994431	62994932	peak_merged	2.8125	129	3.7275	1.9715
chr20	63334849	63335750	peak_merged	7.2125	373.5	15.955	12.313
chr20	64268029	64268574	peak_merged	3.013	116	3.1985	1.6515
chr21	5228948	5229549	peak_merged	2.474	74	3.3515	1.728
chr21	5243634	5244398	peak_merged	5.483	940	9.488	6.613
chr21	5247249	5247798	peak_merged	1.952	107	3.954	2.176
chr21	7326523	7327206	peak_merged	2.5185	144	4.4885	2.517
chr21	7959645	7960376	peak_merged	1.9165	90.5	3.351	1.7305
chr21	7963148	7964182	peak_merged	1.91967	96.3333	3.544	1.82433
chr21	7964768	7965356	peak_merged	1.675	90	2.6925	1.3575
chr21	8758756	8759257	peak_merged	2.446	288	4.1135	2.254
chr21	8771617	8772147	peak_merged	1.671	91.5	3.054	1.5525
chr21	9780550	9781157	peak_merged	1.94	131.5	3.16	1.617
chr21	9795889	9796448	peak_merged	1.9155	112.5	2.9535	1.5095
chr21	9855428	9856045	peak_merged	2.206	67	3.1895	1.629
chr21	9919130	9919696	peak_merged	2.0395	82.5	3.7515	2.012
chr21	9947234	9948125	peak_merged	1.8105	138.5	3.934	2.147
chr21	9983316	9983861	peak_merged	2.2355	157.5	5.6	3.362
chr21	9996646	9997255	peak_merged	2.52	141	6.217	3.887
chr21	10271648	10272697	peak_merged	19.6985	4078.5	15.955	12.313
chr21	10413436	10413969	peak_merged	2.754	267	4.225	2.313
chr21	10541608	10542180	peak_merged	1.9115	152.5	3.137	1.6
chr21	10553192	10553699	peak_merged	2.376	73.5	3.294	1.697
chr21	10605020	10605719	peak_merged	2.713	116	4.6455	2.6265
chr21	10776068	10776664	peak_merged	2.076	108	2.702	1.364
chr21	10794193	10794708	peak_merged	1.84	64	2.7665	1.3955
chr21	10797176	10798246	peak_merged	1.586	80.5	2.919	1.4745
chr21	10798890	10799492	peak_merged	1.9695	90.5	3.2675	1.6775
chr21	10807271	10808027	peak_merged	2.8365	76.5	3.6815	1.9485
chr21	10809443	10810180	peak_merged	1.622	79	2.8965	1.4625
chr21	12971124	12972156	peak_merged	2.2395	90.5	3.5305	1.884
chr21	12978877	12979767	peak_merged	1.795	93	3.34	1.7415
chr21	12981529	12982041	peak_merged	2.1855	78.5	3.3845	1.751
chr21	12996374	12997052	peak_merged	2.1565	68	3.249	1.6675
chr21	13002348	13002999	peak_merged	2.709	129.5	6.252	3.937
chr21	13011831	13012449	peak_merged	2.0345	118	4.1315	2.284
chr21	13447803	13448304	peak_merged	2.5385	88.5	3.6065	1.937
chr21	13814333	13815007	peak_merged	2.686	141	5.4165	3.244
chr21	13882572	13883375	peak_merged	2.0715	79	3.243	1.661
chr21	13899065	13899785	peak_merged	2.0405	93.5	3.552	1.866
chr21	14096579	14097145	peak_merged	2.5905	186.5	4.0435	2.212
chr21	14294230	14294912	peak_merged	2.416	118	3.1825	1.652
chr21	14454190	14454746	peak_merged	4.704	124	5.614	3.356
chr21	14546116	14546631	peak_merged	3.635	87	3.6695	1.932
chr21	14669951	14670572	peak_merged	2.5895	104.5	3.1625	1.6165
chr21	14939216	14939759	peak_merged	2.2955	147.5	3.652	1.9245
chr21	15249199	15249756	peak_merged	4.679	197.5	9.359	6.537
chr21	15300969	15301498	peak_merged	2.375	131	3.332	1.7245
chr21	15365945	15366549	peak_merged	5.3145	206.5	10.5925	7.578
chr21	15468359	15468875	peak_merged	2.394	95.5	2.6645	1.3425
chr21	15557807	15558357	peak_merged	2.605	161	3.9725	2.136
chr21	15920266	15920961	peak_merged	1.886	101.5	2.8805	1.455
chr21	15980716	15981289	peak_merged	2.173	75.5	2.9625	1.4985
chr21	16933738	16934300	peak_merged	3.578	94	3.6845	1.942
chr21	17090445	17091253	peak_merged	2.2355	170	4.292	2.4015
chr21	17126185	17126816	peak_merged	1.8645	100.5	3.4375	1.818
chr21	17216448	17217047	peak_merged	3.047	165	3.7225	1.9695
chr21	17273090	17273597	peak_merged	2.272	68	2.98	1.5085
chr21	17689045	17689583	peak_merged	7.3075	244.5	14.269	10.8005
chr21	17742067	17742608	peak_merged	3.6405	110	3.966	2.145
chr21	17775638	17776222	peak_merged	2.3565	142.5	3.0715	1.563
chr21	18368122	18368634	peak_merged	2.713	99	3.0555	1.55
chr21	18752609	18753187	peak_merged	2.447	197	4.462	2.485
chr21	18759583	18760083	peak_merged	2.9075	203	4.96	2.86
chr21	18840256	18840760	peak_merged	2.619	96.5	2.828	1.428
chr21	18947129	18947690	peak_merged	3.35	186	5.9105	3.605
chr21	19078425	19078968	peak_merged	3.472	152.5	5.7775	3.507
chr21	19119131	19119650	peak_merged	2.473	140.5	3.5865	1.883
chr21	19491665	19492165	peak_merged	3.817	126.5	4.3885	2.4445
chr21	19676987	19677492	peak_merged	2.338	113.5	2.9285	1.479
chr21	19999703	20000258	peak_merged	4.861	330	11.2385	8.0925
chr21	20048038	20048783	peak_merged	6.419	281	14.915	11.367
chr21	20258409	20259052	peak_merged	3.788	146	5.773	3.4845
chr21	20270321	20270899	peak_merged	2.737	161	4.3715	2.42
chr21	20501239	20501792	peak_merged	2.47	107	3.0805	1.5675
chr21	20592306	20592952	peak_merged	3.156	163.5	5.201	3.0395
chr21	20856783	20857347	peak_merged	3.2175	90	3.4995	1.8705
chr21	20985065	20985568	peak_merged	4.3025	109	4.7455	2.693
chr21	21200041	21200592	peak_merged	9.183	360	15.955	12.313
chr21	21612387	21612894	peak_merged	3.168	104	3.937	2.1925
chr21	21731735	21732286	peak_merged	2.5895	116.5	3.3075	1.7255
chr21	21853115	21853661	peak_merged	2.8715	96.5	3.101	1.605
chr21	22092196	22092699	peak_merged	2.3725	156	3.2515	1.677
chr21	22279855	22280502	peak_merged	3.5285	84.5	3.439	1.784
chr21	22359585	22360106	peak_merged	5.1525	179.5	7.8365	5.167
chr21	22434447	22434965	peak_merged	2.6155	152	3.9375	2.1135
chr21	22758422	22758928	peak_merged	2.596	155	3.779	2.063
chr21	22871626	22872157	peak_merged	2.2955	119.5	2.966	1.5085
chr21	23281851	23282457	peak_merged	4.023	156.5	6.823	4.33
chr21	23296021	23296533	peak_merged	2.3155	110	2.7575	1.3885
chr21	23890442	23890949	peak_merged	3.7745	121	4.675	2.6505
chr21	24003359	24003922	peak_merged	2.1875	132.5	3.0105	1.5465
chr21	24272403	24272934	peak_merged	2.5205	186	3.721	1.966
chr21	24416083	24416623	peak_merged	2.7035	145.5	4.0705	2.206
chr21	24439390	24439923	peak_merged	2.496	118.5	3.334	1.719
chr21	25107745	25108352	peak_merged	4.7895	281	10.836	7.7335
chr21	25118843	25119379	peak_merged	2.5765	151.5	3.823	2.0365
chr21	25170577	25171150	peak_merged	2.31	130	2.929	1.4805
chr21	25361607	25362201	peak_merged	2.507	134	4.3125	2.3775
chr21	25635237	25635777	peak_merged	3.335	191.5	5.7305	3.5585
chr21	25810250	25810864	peak_merged	3.554	107	3.841	2.079
chr21	25831219	25831767	peak_merged	2.5195	134	3.5475	1.8545
chr21	25872278	25872784	peak_merged	2.447	136.5	3.4145	1.774
chr21	25960272	25960826	peak_merged	2.536	117.5	3.323	1.747
chr21	26173200	26173834	peak_merged	2.5895	96	2.773	1.4025
chr21	26228911	26229501	peak_merged	2.1875	100.5	3.928	2.151
chr21	26422090	26422598	peak_merged	3.0755	135	4.0275	2.1845
chr21	26469732	26470394	peak_merged	2.867	118	4.004	2.181
chr21	26495148	26496198	peak_merged	2.64433	128.667	3.587	1.87867
chr21	26670280	26670859	peak_merged	2.5185	107.5	3.104	1.5825
chr21	26686251	26686752	peak_merged	3.1985	127	4.09	2.222
chr21	26857692	26858458	peak_merged	3.1325	92.5	5.2015	3.041
chr21	27619898	27620510	peak_merged	3.622	81.5	3.126	1.5965
chr21	27916096	27916750	peak_merged	2.7155	164.5	4.522	2.614
chr21	27997637	27998328	peak_merged	2.103	93	3.069	1.5615
chr21	28036840	28037372	peak_merged	2.3995	119.5	3.8425	2.0495
chr21	28068358	28068959	peak_merged	2.2465	112	2.787	1.404
chr21	28142613	28143235	peak_merged	5.833	248	12.6645	9.3765
chr21	28459049	28459750	peak_merged	4.0805	227.5	8.6515	6.0825
chr21	28589939	28590470	peak_merged	3.534	97.5	4.024	2.205
chr21	28614537	28615062	peak_merged	2.6315	87.5	2.703	1.3615
chr21	28676460	28677188	peak_merged	2.2955	129	3.0665	1.5565
chr21	28834500	28835158	peak_merged	3.088	167.5	5.0085	2.9305
chr21	28992968	28993478	peak_merged	3.7655	210.5	7.241	4.692
chr21	29005733	29006252	peak_merged	2.3085	158.5	3.252	1.685
chr21	29106616	29107270	peak_merged	3.037	109	3.6625	1.9265
chr21	29196206	29196849	peak_merged	4.0335	190.5	7.182	4.627
chr21	29305942	29306567	peak_merged	2.9825	154.5	4.819	2.7545
chr21	29355583	29356208	peak_merged	2.342	158.5	4.612	2.5965
chr21	29356904	29357475	peak_merged	2.0505	111.5	3.1555	1.6265
chr21	29428402	29428932	peak_merged	3.012	210.5	5.1895	3.056
chr21	29504651	29505371	peak_merged	3.6455	95.5	3.739	1.977
chr21	29641746	29642451	peak_merged	5.4675	337.5	13.629	10.224
chr21	29656675	29657177	peak_merged	3.6945	128	5.1385	3.0145
chr21	29953593	29954148	peak_merged	2.5435	177.5	3.939	2.1125
chr21	30179383	30179902	peak_merged	3.9845	159	6.0805	3.7865
chr21	30227638	30228153	peak_merged	3.618	159.5	5.803	3.61
chr21	30478006	30478596	peak_merged	3.2805	123.5	4.473	2.6315
chr21	30479910	30480475	peak_merged	3.1135	117.5	3.933	2.1085
chr21	30516518	30517065	peak_merged	3.0095	122.5	4.1005	2.227
chr21	30894493	30895049	peak_merged	2.5055	115	3.2735	1.687
chr21	30934079	30934728	peak_merged	2.987	175.5	5.183	3.053
chr21	31193529	31194150	peak_merged	3.0745	236.5	5.3695	3.1785
chr21	31475464	31475996	peak_merged	2.177	139	2.7905	1.4105
chr21	31575284	31575864	peak_merged	2.7065	180	4.636	2.6275
chr21	31766575	31767404	peak_merged	3.2645	165.5	5.335	3.1645
chr21	32010455	32011438	peak_merged	2.479	132.5	3.342	1.732
chr21	32094638	32095172	peak_merged	2.4405	146	3.4815	1.8085
chr21	32545791	32546291	peak_merged	2.4235	131	3.354	1.729
chr21	32618064	32618979	peak_merged	1.7765	81.5	3.2165	1.6455
chr21	32659828	32660431	peak_merged	2.2065	127.5	4.1945	2.296
chr21	32883951	32884519	peak_merged	3.1605	239.5	5.678	3.455
chr21	33078870	33079476	peak_merged	2.758	134	3.599	1.8845
chr21	33121668	33122318	peak_merged	2.4985	164.5	3.4985	1.829
chr21	33304578	33305116	peak_merged	2.6675	149	4.1015	2.2275
chr21	33542553	33543078	peak_merged	3.162	182.5	4.9845	2.877
chr21	33649020	33649561	peak_merged	2.4935	130	3.1465	1.6145
chr21	33902121	33902642	peak_merged	2.656	169	3.8375	2.116
chr21	33947639	33948178	peak_merged	2.551	139.5	3.6005	1.935
chr21	33948607	33949171	peak_merged	2.48	133.5	3.244	1.661
chr21	33968245	33968797	peak_merged	2.982	192	4.7825	2.736
chr21	33981649	33982151	peak_merged	2.6555	175	4.169	2.3055
chr21	34017096	34017765	peak_merged	2.423	146.5	3.4415	1.7915
chr21	34031791	34032428	peak_merged	2.8295	152.5	4.142	2.262
chr21	34110746	34111297	peak_merged	2.4175	138.5	3.3715	1.763
chr21	34276676	34277353	peak_merged	3.018	158.5	4.4475	2.4735
chr21	34283962	34284649	peak_merged	3.0005	99.5	3.436	1.806
chr21	34336720	34337239	peak_merged	2.433	116.5	3.0035	1.527
chr21	34545140	34545761	peak_merged	3.674	249.5	7.2035	4.6905
chr21	34568658	34569293	peak_merged	2.9775	122	3.993	2.214
chr21	34592050	34592556	peak_merged	2.351	127	2.8895	1.4625
chr21	34699843	34700361	peak_merged	3.307	150	5.3845	3.181
chr21	34712173	34712869	peak_merged	3.1925	137	4.483	2.499
chr21	34807343	34807952	peak_merged	3.233	248.5	5.756	3.502
chr21	34822597	34823147	peak_merged	2.585	154	3.8415	2.0645
chr21	34967459	34967966	peak_merged	2.7485	157	4.0795	2.21
chr21	35205222	35205807	peak_merged	2.4545	110.5	2.7905	1.4065
chr21	35282934	35283546	peak_merged	2.6625	150	3.9715	2.147
chr21	35291081	35291596	peak_merged	2.623	89	2.815	1.4255
chr21	35483085	35483650	peak_merged	8.8405	197	13.031	9.7325
chr21	35565040	35565649	peak_merged	6.331	238	10.9165	7.8185
chr21	35780241	35780826	peak_merged	2.772	88.5	2.991	1.5155
chr21	35785302	35786061	peak_merged	2.8495	135.5	3.639	1.9655
chr21	35801049	35801574	peak_merged	2.5635	170	3.663	1.991
chr21	35958954	35959542	peak_merged	2.6305	104	2.9745	1.514
chr21	36173778	36174295	peak_merged	3.2725	156	5.3575	3.16
chr21	36429890	36430452	peak_merged	4.034	242	7.846	5.2685
chr21	36508986	36509497	peak_merged	2.6185	174	4.0275	2.278
chr21	36616652	36617375	peak_merged	2.4705	176	4.684	2.698
chr21	36647339	36648047	peak_merged	2.4735	136.5	3.0465	1.5655
chr21	36721995	36722525	peak_merged	2.6985	124	3.573	1.93
chr21	36761001	36761518	peak_merged	2.2375	154	2.888	1.467
chr21	36898764	36899265	peak_merged	2.501	167.5	3.7525	2.0015
chr21	37392615	37393126	peak_merged	2.9385	115	3.5755	1.869
chr21	37532952	37533577	peak_merged	3.187	202	5.4505	3.2835
chr21	37713046	37713690	peak_merged	2.734	91.5	2.692	1.356
chr21	37919107	37919612	peak_merged	2.497	148.5	3.2975	1.694
chr21	37948307	37949535	peak_merged	3.3	94	2.862	1.4425
chr21	38220044	38220751	peak_merged	9.765	445.5	15.955	12.313
chr21	38277296	38277894	peak_merged	2.4755	156.5	3.716	1.965
chr21	38679537	38680056	peak_merged	3.243	137	4.8155	2.7595
chr21	38697673	38698311	peak_merged	2.5845	150	3.8505	2.0525
chr21	38831502	38832391	peak_merged	2.981	143	4.5895	2.646
chr21	38958939	38959525	peak_merged	3.1725	183.5	5.64	3.3795
chr21	39300947	39301569	peak_merged	2.351	119.5	3.2125	1.6425
chr21	39558650	39559380	peak_merged	5.71	306	13.2685	9.873
chr21	39745733	39746261	peak_merged	3.587	197.5	7.0665	4.5295
chr21	39746823	39747343	peak_merged	2.198	142.5	2.828	1.4305
chr21	39774126	39774679	peak_merged	2.579	146.5	3.7575	1.9895
chr21	39842612	39843153	peak_merged	2.701	159.5	4.306	2.4745
chr21	39952685	39953320	peak_merged	2.3995	110.5	2.8905	1.459
chr21	40032962	40033563	peak_merged	2.0825	170.5	3.475	1.868
chr21	40091584	40092099	peak_merged	2.206	154	2.826	1.425
chr21	40109238	40110371	peak_merged	1.97	121.5	3.175	1.6315
chr21	40366777	40367371	peak_merged	3.4675	121.5	3.978	2.145
chr21	40423140	40423644	peak_merged	2.5245	120	3.3515	1.7785
chr21	40606518	40607089	peak_merged	2.3555	117.5	2.95	1.496
chr21	40959310	40959850	peak_merged	1.7765	91	3.011	1.5265
chr21	41113101	41113657	peak_merged	2.525	126	3.332	1.73
chr21	41162191	41162890	peak_merged	3.0615	142	4.5605	2.5555
chr21	41222332	41222874	peak_merged	3.0995	206.5	4.763	2.71
chr21	41421172	41421672	peak_merged	1.778	82.5	3.2295	1.654
chr21	41422551	41423515	peak_merged	2.4435	200	3.3895	1.7845
chr21	41666601	41667172	peak_merged	2.5795	195.5	3.4665	1.804
chr21	42051643	42052217	peak_merged	3.0005	168	5.0335	3.011
chr21	42077370	42077904	peak_merged	2.267	114.5	4.076	2.208
chr21	42188186	42188699	peak_merged	2.127	131.5	2.641	1.3305
chr21	42199376	42199895	peak_merged	3.3545	105.5	4.013	2.1895
chr21	42209512	42210250	peak_merged	2.2015	123	2.7775	1.4035
chr21	42414960	42415790	peak_merged	2.4455	146	3.0625	1.5545
chr21	42499380	42499883	peak_merged	3.2855	173.5	5.307	3.1385
chr21	42544550	42545118	peak_merged	2.7015	174.5	3.874	2.0845
chr21	43303083	43303619	peak_merged	2.335	136	2.8255	1.424
chr21	43306985	43307581	peak_merged	5.4685	295.5	11.5755	8.4325
chr21	43684392	43684924	peak_merged	2.517	110.5	3.162	1.617
chr21	43780433	43780973	peak_merged	2.7605	133	3.682	1.973
chr21	44487944	44488532	peak_merged	2.22	99.5	2.689	1.3555
chr21	44494983	44495581	peak_merged	2.673	140.5	3.656	1.925
chr21	44618901	44619405	peak_merged	2.3665	193.5	3.2345	1.657
chr21	44741963	44742526	peak_merged	2.624	93.5	2.785	1.405
chr21	44861701	44862202	peak_merged	3.102	124	4.0325	2.281
chr21	44869744	44870301	peak_merged	2.5295	189	3.6705	1.9415
chr21	44877936	44878775	peak_merged	2.5465	168	4.4395	2.467
chr21	44969811	44970338	peak_merged	2.3935	192.5	3.121	1.597
chr21	45138311	45138821	peak_merged	2.65	137.5	3.634	1.914
chr21	45176331	45177273	peak_merged	2.304	148	2.9385	1.497
chr21	45371651	45372228	peak_merged	2.728	116	3.3865	1.771
chr21	45586109	45586706	peak_merged	3.602	165.5	6.256	3.9085
chr21	45748533	45749038	peak_merged	2.202	160	2.698	1.3595
chr21	46040709	46041230	peak_merged	4.216	230.5	8.283	5.544
chr21	46188329	46188847	peak_merged	3.0395	135.5	3.3005	1.704
chr21	46253670	46254265	peak_merged	3.781	248	6.784	4.3
chr21	46382888	46383445	peak_merged	2.006	147.5	3.1205	1.5935
chr21	46518896	46519482	peak_merged	2.6465	149.5	3.6225	1.9
chr21	46537258	46537759	peak_merged	2.2855	130	2.855	1.4415
chr21	46646661	46647252	peak_merged	3.196	239	5.917	3.6235
chr22	10954149	10954717	peak_merged	1.9515	127.5	4.26	2.3455
chr22	11313284	11314091	peak_merged	2.0215	149.5	4.137	2.25
chr22	11324850	11325450	peak_merged	1.757	96.5	3.24	1.6735
chr22	11328964	11329651	peak_merged	1.8985	150	3.862	2.154
chr22	11371521	11372233	peak_merged	2.2505	64	2.7205	1.3695
chr22	11556500	11557350	peak_merged	1.809	151.5	3.2945	1.6925
chr22	12036649	12037358	peak_merged	2.701	283	6.8985	4.3995
chr22	12309502	12310146	peak_merged	2.4195	160.5	5.8875	3.644
chr22	12385588	12386159	peak_merged	2.7225	89.5	4.762	2.7255
chr22	12432996	12433739	peak_merged	1.766	81	3.157	1.612
chr22	12554741	12555277	peak_merged	3.309	139	6.2825	3.891
chr22	12603142	12603701	peak_merged	1.683	84	3.2015	1.657
chr22	12631742	12632350	peak_merged	2.547	92.5	3.4545	1.8015
chr22	12815629	12816166	peak_merged	2.143	81.5	3.5175	1.8495
chr22	15166798	15167298	peak_merged	2.5845	76	2.866	1.4475
chr22	15772293	15772854	peak_merged	2.241	129.5	5.211	3.1585
chr22	16123034	16123555	peak_merged	2.439	92.5	3.8665	2.079
chr22	16153847	16154488	peak_merged	4.9635	166	12.3905	9.1295
chr22	16225274	16226137	peak_merged	1.698	92	3.0065	1.531
chr22	16389669	16390391	peak_merged	1.7315	108	2.6925	1.357
chr22	16434819	16435373	peak_merged	2.1305	70.5	3.222	1.648
chr22	16448731	16449279	peak_merged	1.994	80	3.711	1.9595
chr22	16613250	16613771	peak_merged	2.8325	79	3.7675	2.0155
chr22	16682059	16682664	peak_merged	2.9165	82.5	3.3505	1.7435
chr22	16689378	16689924	peak_merged	2.227	80	3.0925	1.575
chr22	16751245	16751808	peak_merged	2.768	115.5	4.6795	2.683
chr22	16781003	16781574	peak_merged	2.33	114	2.7635	1.392
chr22	16820185	16820694	peak_merged	3.2975	110.5	3.7365	1.998
chr22	16825200	16825774	peak_merged	4.8895	175	8.4865	5.741
chr22	16869290	16869791	peak_merged	1.98	91.5	3.508	1.8955
chr22	16901579	16902156	peak_merged	2.9505	194	9.362	6.506
chr22	16975043	16975635	peak_merged	3.172	181.5	4.684	2.648
chr22	17024298	17024856	peak_merged	2.281	168.5	4.5775	2.5695
chr22	17243386	17243963	peak_merged	2.8105	151.5	4.1355	2.2805
chr22	17359419	17359991	peak_merged	3.659	135.5	5.301	3.141
chr22	17476645	17477269	peak_merged	4.0345	169.5	7.526	5.0035
chr22	17867298	17867841	peak_merged	2.45	127	3.0655	1.5565
chr22	17897732	17898256	peak_merged	2.993	95.5	3.29	1.69
chr22	17988634	17989233	peak_merged	2.329	121.5	2.88	1.4575
chr22	18013231	18013916	peak_merged	2.1105	108.5	2.7495	1.3855
chr22	18076013	18076550	peak_merged	3.5285	91	3.229	1.6575
chr22	18079564	18080214	peak_merged	2.783	124.5	3.614	1.9005
chr22	18958678	18959206	peak_merged	2.2295	152.5	3.6785	2.0055
chr22	19259554	19260096	peak_merged	2.817	118	3.8615	2.0605
chr22	19579062	19580174	peak_merged	2.7525	149	3.6405	1.952
chr22	19627554	19628161	peak_merged	3.564	169.5	5.7075	3.4725
chr22	20206067	20206584	peak_merged	2.442	197	3.233	1.657
chr22	20738476	20739093	peak_merged	2.83	85	2.873	1.449
chr22	20812282	20813022	peak_merged	2.4425	126.5	3.0215	1.5375
chr22	21068677	21069316	peak_merged	2.5765	138.5	3.513	1.863
chr22	21974149	21974670	peak_merged	2.3615	182	2.927	1.4895
chr22	22111348	22111889	peak_merged	2.8355	134.5	3.8865	2.1125
chr22	22928632	22929176	peak_merged	3.289	221	5.2535	3.0795
chr22	22976130	22976750	peak_merged	2.7965	186	4.43	2.4605
chr22	22977445	22978054	peak_merged	2.8995	163.5	4.8175	2.753
chr22	23035050	23035763	peak_merged	2.9005	222.5	4.6275	2.624
chr22	23108384	23108922	peak_merged	2.461	137.5	3.128	1.608
chr22	23185948	23186493	peak_merged	3.248	169	5.309	3.124
chr22	23223773	23224360	peak_merged	2.397	186.5	3.1045	1.5885
chr22	23245465	23245971	peak_merged	2.698	91.5	2.6975	1.3605
chr22	23670952	23671508	peak_merged	2.0245	145.5	2.9025	1.4655
chr22	23789602	23790251	peak_merged	2.676	115	3.2775	1.6895
chr22	23911479	23912053	peak_merged	2.7915	265	4.1165	2.2385
chr22	24115237	24115812	peak_merged	2.5245	120	3.0715	1.5675
chr22	24203881	24204386	peak_merged	3.5715	115	3.5615	1.8625
chr22	24262026	24262752	peak_merged	1.7755	113	2.7	1.3595
chr22	24471498	24472075	peak_merged	2.35	150	3.1855	1.628
chr22	24630766	24631460	peak_merged	1.7875	135.5	3.727	1.9745
chr22	24634936	24635516	peak_merged	2.206	125.5	4.6465	2.6195
chr22	24728750	24729551	peak_merged	4.906	326.5	10.0465	7.0975
chr22	24853148	24853785	peak_merged	2.8915	112.5	3.688	1.9845
chr22	25025883	25026424	peak_merged	2.7935	132.5	3.91	2.1025
chr22	25100890	25101395	peak_merged	2.313	161.5	3.0715	1.568
chr22	25403252	25404173	peak_merged	2.7745	176	4.4535	2.4805
chr22	25414757	25415285	peak_merged	2.489	149	4.319	2.3865
chr22	25462530	25463033	peak_merged	2.6485	117.5	3.8795	2.09
chr22	25726098	25726746	peak_merged	3.8155	262.5	8.4355	5.842
chr22	25853376	25853976	peak_merged	2.834	125.5	4.031	2.203
chr22	25898493	25899087	peak_merged	2.7495	142	3.805	2.027
chr22	25968218	25968938	peak_merged	2.4375	158.5	3.376	1.7715
chr22	26049978	26050544	peak_merged	2.6975	113.5	3.4715	1.8035
chr22	26239206	26239751	peak_merged	2.888	121.5	3.6145	1.9635
chr22	26358678	26359471	peak_merged	2.2455	107.5	2.6615	1.342
chr22	26404771	26405280	peak_merged	2.3455	173	3.1975	1.6355
chr22	26518304	26518953	peak_merged	3.92	151	5.577	3.3905
chr22	26606564	26607154	peak_merged	3.9235	102	4.6475	2.707
chr22	26632346	26632869	peak_merged	3.4775	154	6.0705	3.8195
chr22	26895043	26895652	peak_merged	2.5395	120.5	3.3535	1.7715
chr22	27059049	27059759	peak_merged	4.8675	196.5	8.9965	6.1425
chr22	27134288	27134956	peak_merged	4.5085	307	9.3675	6.4575
chr22	27194047	27194609	peak_merged	2.672	131	3.7665	2.008
chr22	27314125	27314661	peak_merged	2.459	188	3.496	1.8335
chr22	27413512	27414028	peak_merged	2.467	93.5	2.709	1.3645
chr22	27457341	27457916	peak_merged	2.4585	149	3.2605	1.69
chr22	27726625	27727126	peak_merged	2.599	218	3.6915	2.0015
chr22	27789428	27789950	peak_merged	2.9245	87.5	2.9195	1.474
chr22	27933903	27934585	peak_merged	3.1715	104.5	3.5895	1.922
chr22	28083649	28084251	peak_merged	2.309	167.5	4.238	2.3775
chr22	28164089	28164705	peak_merged	2.219	106.5	3.3985	1.756
chr22	28448544	28449067	peak_merged	2.685	101	2.9745	1.505
chr22	28629478	28630006	peak_merged	2.5975	111	3.412	1.8255
chr22	28680711	28681236	peak_merged	2.0355	121.5	4.329	2.496
chr22	28760511	28761205	peak_merged	4.0895	130.5	5.9375	3.6165
chr22	28761603	28762166	peak_merged	3.2885	235	6.684	4.227
chr22	28779781	28780293	peak_merged	3.2365	84	3.125	1.6075
chr22	28783685	28784328	peak_merged	2.639	126.5	3.582	1.878
chr22	29078692	29079299	peak_merged	2.576	164.5	3.8955	2.09
chr22	29129715	29130236	peak_merged	3.194	102	3.6025	1.8965
chr22	29152877	29153439	peak_merged	2.406	191	3.359	1.752
chr22	29157765	29158301	peak_merged	3.453	136.5	4.5595	2.558
chr22	29401598	29402138	peak_merged	2.173	82	2.731	1.375
chr22	29477859	29478402	peak_merged	2.5545	163	3.5515	1.855
chr22	29481532	29482063	peak_merged	3.246	138.5	4.618	2.602
chr22	29751048	29751652	peak_merged	3.328	177.5	5.536	3.2965
chr22	29780821	29781370	peak_merged	2.528	132	3.26	1.6725
chr22	29799132	29799648	peak_merged	3.318	246	5.7115	3.449
chr22	29811383	29811884	peak_merged	2.3555	127	3.1545	1.6365
chr22	29850173	29850747	peak_merged	2.7445	98.5	3.028	1.536
chr22	29994950	29995489	peak_merged	2.436	157	3.461	1.804
chr22	30205704	30206255	peak_merged	3.6025	252	6.7565	4.325
chr22	30208640	30209451	peak_merged	4.8465	252	10.005	7.0585
chr22	30216610	30217218	peak_merged	2.549	142.5	3.314	1.7325
chr22	30325031	30325545	peak_merged	2.4835	162	3.4365	1.7805
chr22	30391191	30391828	peak_merged	2.532	107.5	2.8445	1.435
chr22	30421575	30422096	peak_merged	2.263	152	3.1155	1.5935
chr22	30547080	30547775	peak_merged	2.3235	120.5	2.7485	1.388
chr22	30561303	30561945	peak_merged	2.758	132	3.525	1.837
chr22	30587650	30588296	peak_merged	2.647	96.5	2.791	1.4065
chr22	30609247	30609862	peak_merged	2.9025	193	4.571	2.5665
chr22	30649352	30649854	peak_merged	2.346	183	2.9665	1.5085
chr22	31038857	31039418	peak_merged	2.306	138	3.1485	1.607
chr22	31063624	31064360	peak_merged	3.8525	255.5	7.852	5.182
chr22	31116765	31117276	peak_merged	4.001	137.5	5.6365	3.383
chr22	31363813	31364517	peak_merged	2.3435	128.5	2.743	1.3815
chr22	31662275	31662852	peak_merged	3.3455	221	6.028	3.7235
chr22	31873153	31873845	peak_merged	2.9145	93	3.187	1.6275
chr22	31891321	31891835	peak_merged	2.986	149	4.764	2.7185
chr22	31937298	31937870	peak_merged	2.643	137	3.5935	1.881
chr22	32023269	32023810	peak_merged	3.109	118	4.3405	2.429
chr22	32135877	32136452	peak_merged	2.7965	204	5.523	3.2935
chr22	32139928	32140464	peak_merged	2.1995	81.5	3.619	1.902
chr22	32286246	32286753	peak_merged	2.8915	129	4.799	2.7445
chr22	32559647	32560354	peak_merged	4.554	267	9.5735	6.6815
chr22	32654531	32655126	peak_merged	3.193	168	5.273	3.108
chr22	32663119	32663693	peak_merged	2.7445	124	4.072	2.205
chr22	32723543	32724164	peak_merged	2.4445	176	3.36	1.7535
chr22	32899971	32900482	peak_merged	3.512	77	3.1585	1.6175
chr22	32903911	32904435	peak_merged	2.271	120.5	2.7815	1.401
chr22	32941663	32942164	peak_merged	2.8635	155	5.671	3.409
chr22	32950125	32950904	peak_merged	2.2415	150	2.975	1.505
chr22	33014562	33015067	peak_merged	3.4265	112.5	4.043	2.2085
chr22	33221427	33222201	peak_merged	2.4845	114	3.209	1.6465
chr22	33361738	33362357	peak_merged	2.9655	109.5	3.6595	1.929
chr22	33490591	33491256	peak_merged	2.585	122	3.003	1.525
chr22	33492294	33492847	peak_merged	3.084	134	4.3095	2.3725
chr22	33538438	33538944	peak_merged	2.4385	107	3.0005	1.519
chr22	33626648	33627258	peak_merged	2.452	121.5	2.976	1.508
chr22	33658762	33659266	peak_merged	3.4275	150	5.442	3.2845
chr22	33706263	33707238	peak_merged	2.9225	95	3.124	1.598
chr22	33715175	33715713	peak_merged	3.1875	108	3.8195	2.033
chr22	33803343	33803911	peak_merged	3.031	194	5.2375	3.0735
chr22	33823524	33824065	peak_merged	2.6585	182	4.1305	2.2675
chr22	33857543	33858253	peak_merged	5.9995	359	15.955	12.313
chr22	33869808	33870370	peak_merged	2.264	156.5	3.0215	1.5315
chr22	33874217	33874810	peak_merged	2.5845	98	2.914	1.48
chr22	34306094	34306613	peak_merged	2.972	231.5	5.0935	2.998
chr22	34311903	34312650	peak_merged	3.4725	109	3.759	1.9935
chr22	34313301	34313951	peak_merged	2.437	121	2.9585	1.4955
chr22	34314979	34315521	peak_merged	2.368	131.5	3.0105	1.5245
chr22	34517470	34518017	peak_merged	2.612	134	3.7035	1.9545
chr22	34706773	34707340	peak_merged	2.575	190	3.92	2.1005
chr22	34709622	34710168	peak_merged	2.847	148.5	4.047	2.188
chr22	34816973	34817477	peak_merged	2.2435	170	2.792	1.4085
chr22	34838366	34839035	peak_merged	1.7405	114.5	3.374	1.751
chr22	34866689	34867246	peak_merged	2.954	166.5	4.7785	2.7165
chr22	34905874	34906533	peak_merged	2.532	117	3.188	1.644
chr22	34964799	34965305	peak_merged	2.3845	128.5	3.275	1.688
chr22	34967605	34968135	peak_merged	2.3755	109	2.9955	1.5175
chr22	35074480	35075037	peak_merged	2.6005	188.5	4.096	2.2215
chr22	35091526	35092045	peak_merged	2.4675	128.5	3.293	1.6915
chr22	35211976	35212551	peak_merged	3.351	207.5	6.2445	3.898
chr22	35376712	35377232	peak_merged	2.5305	141.5	3.372	1.785
chr22	35446246	35446785	peak_merged	3.452	255	6.1925	3.85
chr22	35537233	35537804	peak_merged	2.3125	121.5	2.9565	1.513
chr22	35907069	35907653	peak_merged	2.54	112.5	3.2735	1.6825
chr22	35973714	35974361	peak_merged	2.386	114	2.913	1.4735
chr22	36052438	36053003	peak_merged	3.216	190.5	5.549	3.3045
chr22	36080911	36081422	peak_merged	2.5625	171	3.843	2.1415
chr22	36127002	36127645	peak_merged	2.8295	101.5	3.1895	1.644
chr22	36156952	36157461	peak_merged	3.0175	121.5	4.1	2.247
chr22	36238236	36238756	peak_merged	2.6325	121	3.637	1.9085
chr22	36250050	36250647	peak_merged	3.588	145	6.792	4.3435
chr22	36254847	36255450	peak_merged	2.623	261	3.944	2.1765
chr22	36328512	36329069	peak_merged	2.952	135.5	3.8655	2.1495
chr22	36331349	36331907	peak_merged	3.656	314	6.764	4.322
chr22	36398466	36399008	peak_merged	3.0805	122	4.0775	2.218
chr22	36467835	36468466	peak_merged	4.2435	338.5	8.3015	5.5625
chr22	36541926	36542477	peak_merged	2.721	175	4.2715	2.409
chr22	36640102	36640632	peak_merged	2.346	117	2.8225	1.425
chr22	36659670	36660286	peak_merged	3.01	147	3.5245	1.8745
chr22	36741373	36741899	peak_merged	2.21	119	2.6225	1.3215
chr22	36852530	36853031	peak_merged	2.3195	118	2.901	1.4725
chr22	36853251	36853951	peak_merged	4.1275	272	8.2735	5.57
chr22	36862093	36862810	peak_merged	2.7415	199	3.751	1.987
chr22	36902379	36902983	peak_merged	3.2905	108	3.719	1.9865
chr22	36940772	36941298	peak_merged	2.632	94.5	2.8645	1.445
chr22	36964044	36964651	peak_merged	2.705	121.5	3.6175	1.897
chr22	36982120	36982675	peak_merged	2.6455	168	3.894	2.12
chr22	37032212	37032849	peak_merged	2.206	132	2.753	1.3875
chr22	37082173	37082754	peak_merged	3.543	219	5.9685	3.68
chr22	37242329	37243026	peak_merged	4.0445	273.5	7.824	5.189
chr22	37248410	37248932	peak_merged	2.747	115	3.1665	1.627
chr22	37273280	37273821	peak_merged	2.792	129.5	3.491	1.8275
chr22	37275644	37276148	peak_merged	2.441	156	3.4305	1.8215
chr22	37303559	37304294	peak_merged	3.037	142.5	4.247	2.3285
chr22	37365910	37366487	peak_merged	2.741	98.5	3.218	1.6615
chr22	37731720	37732282	peak_merged	2.407	194.5	3.189	1.6445
chr22	37848673	37849214	peak_merged	2.4095	125.5	3.4695	1.8135
chr22	37904750	37905549	peak_merged	3.9755	244	7.843	5.22
chr22	38490411	38490912	peak_merged	3.912	145	6.106	3.752
chr22	38514454	38514961	peak_merged	3.6035	116.5	4.644	2.617
chr22	38696494	38697051	peak_merged	3.0415	158	5.2025	3.0865
chr22	38846950	38847553	peak_merged	4.104	219.5	7.777	5.14
chr22	39013773	39014320	peak_merged	3.219	115.5	3.8875	2.0775
chr22	39308691	39309200	peak_merged	4.2355	237	8.4585	5.753
chr22	39528563	39529073	peak_merged	2.7	136	3.39	1.754
chr22	39723778	39724325	peak_merged	2.2825	144	2.6955	1.358
chr22	39748715	39749274	peak_merged	3.9645	99	4.13	2.263
chr22	39856409	39857018	peak_merged	3.109	93	3.489	1.814
chr22	39946450	39947045	peak_merged	2.645	114.5	3.4905	1.8815
chr22	39950814	39951401	peak_merged	2.7605	141.5	3.8905	2.0815
chr22	39961236	39961950	peak_merged	3.737	220	7.2125	4.663
chr22	40177352	40178080	peak_merged	3.9975	185.5	7.2285	4.6725
chr22	40263126	40263801	peak_merged	2.7905	143	3.9595	2.141
chr22	40436647	40437175	peak_merged	2.1265	142	2.6955	1.3575
chr22	40533579	40534154	peak_merged	3.511	84	3.27	1.6795
chr22	40668937	40669492	peak_merged	2.4665	162.5	3.479	1.814
chr22	41396675	41397274	peak_merged	2.3965	119.5	2.781	1.4005
chr22	41444214	41444714	peak_merged	2.5075	145	3.2955	1.6935
chr22	41468792	41469300	peak_merged	2.5655	107.5	2.9055	1.4775
chr22	41512761	41513288	peak_merged	2.7525	197.5	3.9885	2.147
chr22	41530571	41531151	peak_merged	2.788	196.5	3.971	2.149
chr22	41563220	41563754	peak_merged	3.884	149	5.8385	3.607
chr22	41587706	41588253	peak_merged	2.321	106.5	2.8155	1.42
chr22	41862197	41862747	peak_merged	2.891	141.5	3.8495	2.0545
chr22	41877791	41878372	peak_merged	2.256	124	2.6535	1.3365
chr22	42188744	42189259	peak_merged	3.1165	175	5.237	3.066
chr22	42333723	42334293	peak_merged	2.3125	143	2.834	1.436
chr22	42374009	42374581	peak_merged	2.449	107.5	2.9235	1.479
chr22	42412628	42413129	peak_merged	2.822	163	4.0945	2.232
chr22	42522429	42522997	peak_merged	2.754	170	4.065	2.205
chr22	42587608	42588159	peak_merged	2.5065	85	2.8155	1.4195
chr22	42744449	42745051	peak_merged	5.283	256.5	9.7645	6.843
chr22	43181778	43182532	peak_merged	2.8095	164	4.1065	2.269
chr22	43183448	43184052	peak_merged	4.068	317	8.153	5.4705
chr22	43263722	43264254	peak_merged	3.0075	186	5.0355	2.9165
chr22	43275412	43276007	peak_merged	3.4685	83	2.769	1.3945
chr22	43320932	43321559	peak_merged	2.4585	131	2.935	1.5
chr22	43345736	43346237	peak_merged	2.8485	238.5	4.198	2.293
chr22	43587483	43588055	peak_merged	5.1835	238.5	9.8775	6.922
chr22	43651879	43652468	peak_merged	2.1245	89	2.7035	1.361
chr22	43929847	43930375	peak_merged	2.3175	139.5	2.977	1.5155
chr22	44004302	44004818	peak_merged	2.85	153.5	4.6265	2.608
chr22	44127353	44128088	peak_merged	2.7885	145.5	4.036	2.184
chr22	44233593	44234117	peak_merged	2.517	160	3.739	1.9775
chr22	44676633	44677195	peak_merged	2.7755	191	3.8235	2.0345
chr22	44802254	44802813	peak_merged	2.915	145.5	4.0975	2.2585
chr22	44983281	44983838	peak_merged	2.695	113	3.5135	1.8575
chr22	45005766	45006609	peak_merged	3.1195	117	4.0595	2.201
chr22	45083898	45084414	peak_merged	2.339	231.5	3.0255	1.5365
chr22	45216091	45216715	peak_merged	2.815	127.5	3.305	1.7205
chr22	45313948	45314505	peak_merged	3.6935	191.5	6.6425	4.1845
chr22	45591514	45592289	peak_merged	8.845	388.5	15.955	12.313
chr22	45618575	45619088	peak_merged	3.551	125.5	4.575	2.5825
chr22	45839627	45840180	peak_merged	2.739	97.5	3.019	1.53
chr22	45968031	45968768	peak_merged	2.727	135	3.512	1.8305
chr22	46067593	46068175	peak_merged	3.51	126	4.015	2.189
chr22	46455994	46456514	peak_merged	2.61	125	3.602	1.894
chr22	46547793	46548336	peak_merged	2.4645	172	3.6555	1.921
chr22	46604262	46604835	peak_merged	2.3645	118	3.4015	1.783
chr22	46754024	46754654	peak_merged	3.1775	207	5.323	3.164
chr22	46791375	46791920	peak_merged	3.4	176.5	5.9315	3.6325
chr22	46816402	46816905	peak_merged	2.411	101	2.837	1.43
chr22	46854044	46854684	peak_merged	4.408	176	7.593	4.986
chr22	46919335	46919949	peak_merged	3.725	181.5	6.5105	4.0775
chr22	46934839	46935439	peak_merged	3.0615	155	4.7755	2.809
chr22	46942226	46942815	peak_merged	2.576	138.5	3.6955	1.948
chr22	47057521	47058064	peak_merged	2.473	138	3.3055	1.701
chr22	47065644	47066173	peak_merged	2.565	133	3.455	1.792
chr22	47123589	47124248	peak_merged	2.621	134.5	3.225	1.658
chr22	47140976	47141480	peak_merged	2.911	142.5	4.1345	2.251
chr22	47151425	47151978	peak_merged	2.5125	150.5	3.311	1.741
chr22	47259839	47260406	peak_merged	3.451	260.5	6.4765	4.0765
chr22	47328819	47329320	peak_merged	3.601	158.5	6.032	3.824
chr22	47370286	47370796	peak_merged	2.319	221.5	3.0765	1.568
chr22	47678041	47678541	peak_merged	2.6295	195	3.982	2.142
chr22	47698847	47699450	peak_merged	2.52	178.5	3.7035	1.964
chr22	47816692	47817228	peak_merged	2.5685	168	3.7345	2.013
chr22	48682435	48683050	peak_merged	3.757	239.5	7.3975	4.8055
chr22	49042619	49043566	peak_merged	2.59	101	2.7125	1.3665
chr22	49281891	49282405	peak_merged	2.968	201.5	4.91	2.851
chr22	49327950	49328464	peak_merged	2.9355	184.5	4.4205	2.455
chr22	49441923	49442450	peak_merged	2.5055	130	3.5055	1.836
chr22	49502052	49502553	peak_merged	2.2995	157	3.1195	1.6205
chr22	49511375	49512235	peak_merged	3.3755	115	4.5295	2.5345
chr22	49758606	49759284	peak_merged	2.708	101.5	3.0385	1.55
chr22	50118613	50119151	peak_merged	4.2165	252.5	8.719	5.9285
chr22	50545451	50546054	peak_merged	3.3635	182.5	5.4725	3.3305
chr22	50756642	50757149	peak_merged	1.968	149	3.6675	1.9335
chr3	423838	424352	peak_merged	2.372	123	3.2215	1.648
chr3	513115	513669	peak_merged	3.349	140.5	5.2715	3.131
chr3	622191	622715	peak_merged	2.795	106.5	3.5285	1.8385
chr3	827192	827770	peak_merged	2.4815	149	3.2805	1.6855
chr3	912548	913250	peak_merged	6.6795	421.5	13.2835	9.947
chr3	958366	958944	peak_merged	2.566	92	3.8675	2.086
chr3	1117950	1118553	peak_merged	6.431	283.5	14.4245	10.935
chr3	1241544	1242063	peak_merged	1.8665	86	3.767	2.0195
chr3	1681863	1682511	peak_merged	2.631	119.5	3.9115	2.106
chr3	1726296	1727167	peak_merged	3.5505	93.5	3.346	1.723
chr3	2035915	2036537	peak_merged	3.5345	146	5.6125	3.3585
chr3	2404035	2404631	peak_merged	2.204	105.5	2.625	1.323
chr3	2530808	2531478	peak_merged	3.794	142	5.1285	2.981
chr3	3053750	3054363	peak_merged	2.8065	135.5	3.8815	2.075
chr3	3288236	3288739	peak_merged	2.2485	134.5	3.067	1.558
chr3	3404788	3405424	peak_merged	2.3435	121.5	2.843	1.433
chr3	3637450	3638175	peak_merged	3.1615	82	2.929	1.4805
chr3	3907027	3907543	peak_merged	3.2805	223	6.1545	3.8125
chr3	3941338	3941843	peak_merged	2.166	203	2.679	1.35
chr3	4004640	4005153	peak_merged	3.643	80	3.2375	1.6675
chr3	4224941	4225579	peak_merged	2.158	164.5	2.8195	1.4265
chr3	4227382	4227886	peak_merged	3.454	97.5	3.619	1.907
chr3	4253172	4254057	peak_merged	2.2815	114	4.947	2.849
chr3	4340456	4340962	peak_merged	2.7535	110	3.5935	1.9145
chr3	4533530	4534192	peak_merged	2.988	217.5	5.084	2.9485
chr3	4634763	4635356	peak_merged	2.666	143.5	3.8925	2.081
chr3	4718330	4718832	peak_merged	3.5325	90	2.9875	1.5125
chr3	4739549	4740352	peak_merged	5.879	338.5	13.8545	10.4385
chr3	4855563	4856096	peak_merged	3.566	119.5	3.7255	2.027
chr3	4994901	4995403	peak_merged	2.93	257	4.294	2.362
chr3	5021569	5022069	peak_merged	2.3295	157.5	3.2135	1.6615
chr3	5030040	5030618	peak_merged	2.8205	138.5	4.04	2.204
chr3	5081985	5082630	peak_merged	2.581	180	6.212	3.8345
chr3	5364096	5364617	peak_merged	3.254	138	4.7	2.658
chr3	5428750	5429453	peak_merged	8.566	398.5	15.955	12.313
chr3	5482911	5483424	peak_merged	2.419	96.5	2.69	1.355
chr3	5563548	5564187	peak_merged	9.042	239.5	13.2875	9.9505
chr3	5564968	5565482	peak_merged	3.0445	91	3.183	1.6425
chr3	5767214	5767868	peak_merged	3.9585	229.5	8.5495	5.827
chr3	5894893	5895463	peak_merged	2.7705	123	3.5885	1.904
chr3	6074910	6075417	peak_merged	2.959	118	4.1225	2.2805
chr3	6078795	6079380	peak_merged	3.0715	106.5	3.56	1.858
chr3	6341002	6341518	peak_merged	1.7615	130	2.986	1.513
chr3	6401716	6402382	peak_merged	2.2035	75.5	3.4225	1.8085
chr3	6444834	6445349	peak_merged	2.915	237.5	4.778	2.716
chr3	6490337	6491020	peak_merged	1.828	138.5	3.372	1.7405
chr3	6518719	6519284	peak_merged	2.2065	110	2.767	1.3935
chr3	6541460	6542178	peak_merged	3.057	114	3.342	1.7255
chr3	6769584	6770084	peak_merged	1.8475	136.5	3.428	1.7755
chr3	6950431	6951025	peak_merged	2.612	135.5	4.4025	2.448
chr3	7034689	7035231	peak_merged	2.207	126.5	2.67	1.3455
chr3	7427638	7428200	peak_merged	2.5385	110	3.0745	1.574
chr3	7630441	7630967	peak_merged	4.6985	281	10.8155	7.7085
chr3	7706525	7707556	peak_merged	3.1705	143.5	4.716	2.672
chr3	7779335	7779853	peak_merged	3.326	166	5.269	3.0905
chr3	7787832	7788389	peak_merged	3.139	142	4.827	2.7535
chr3	7809924	7810501	peak_merged	2.694	86	2.7265	1.375
chr3	7897035	7897642	peak_merged	2.823	101	2.9125	1.4725
chr3	7941789	7942384	peak_merged	2.178	76	3.0455	1.545
chr3	8357081	8357629	peak_merged	3.532	140	5.274	3.1475
chr3	8371183	8371691	peak_merged	2.591	161.5	3.9435	2.133
chr3	8495659	8496366	peak_merged	3.066	83.5	2.7245	1.3715
chr3	8549762	8550347	peak_merged	4.0475	153.5	6.304	3.922
chr3	8611212	8612055	peak_merged	3.319	139	6.591	4.143
chr3	8629245	8630053	peak_merged	7.1665	400.5	15.955	12.313
chr3	8675628	8676178	peak_merged	2.358	186.5	5.5655	3.333
chr3	8690550	8691153	peak_merged	2.2495	121.5	3.6635	1.935
chr3	8716188	8716702	peak_merged	1.776	92	3.241	1.664
chr3	8743210	8743850	peak_merged	2.728	110.5	3.344	1.777
chr3	9136782	9137327	peak_merged	2.4045	157.5	3.185	1.6405
chr3	9157547	9158096	peak_merged	3.2625	189	5.9445	3.658
chr3	9163295	9163857	peak_merged	3.3925	130	4.3955	2.477
chr3	9780103	9780662	peak_merged	2.4225	138.5	2.926	1.4915
chr3	9951174	9951757	peak_merged	2.5945	103.5	2.815	1.4185
chr3	9976882	9977443	peak_merged	5.633	157	8.656	5.868
chr3	10292807	10293353	peak_merged	2.3555	144	3.164	1.6305
chr3	10299110	10299786	peak_merged	3.233	129	4.66	2.6315
chr3	10373624	10374272	peak_merged	3.0525	147.5	4.4535	2.5325
chr3	10419538	10420070	peak_merged	2.6505	169	3.7755	2.005
chr3	10445449	10446150	peak_merged	2.491	206	3.405	1.774
chr3	10621119	10621695	peak_merged	2.9195	157.5	4.3895	2.5055
chr3	10623629	10624191	peak_merged	2.5485	147.5	3.553	1.8695
chr3	10633705	10634358	peak_merged	2.7895	191.5	4.3455	2.4145
chr3	10649459	10649979	peak_merged	2.6885	139.5	3.9375	2.1205
chr3	11017121	11017817	peak_merged	2.6765	102.5	2.7775	1.4
chr3	11148236	11148887	peak_merged	2.1955	109.5	2.716	1.369
chr3	11166306	11166912	peak_merged	2.161	125	2.8125	1.4205
chr3	11169345	11169940	peak_merged	2.492	197	3.4805	1.827
chr3	11225224	11226083	peak_merged	2.744	161	4.3165	2.435
chr3	11244045	11244587	peak_merged	2.2345	153	3.045	1.545
chr3	11250803	11251305	peak_merged	2.534	108.5	3.1605	1.612
chr3	11305495	11306103	peak_merged	2.852	122.5	3.9345	2.117
chr3	11507575	11508176	peak_merged	2.645	101	2.977	1.5095
chr3	11514175	11514697	peak_merged	2.552	112	3.094	1.602
chr3	11770947	11771449	peak_merged	2.5715	152.5	3.392	1.755
chr3	11792245	11792762	peak_merged	3.575	78.5	3.0295	1.5475
chr3	11977706	11978208	peak_merged	3.6195	90	3.125	1.6245
chr3	12229441	12230142	peak_merged	2.561	151	3.555	1.8715
chr3	12805707	12806327	peak_merged	3.4055	100	3.646	1.9315
chr3	12841600	12842125	peak_merged	3.1555	153	5.1735	3.016
chr3	12878646	12879221	peak_merged	3.624	189	7.836	5.1715
chr3	12884011	12884623	peak_merged	2.421	137.5	3.1395	1.614
chr3	13253135	13253685	peak_merged	2.891	190.5	4.868	2.8145
chr3	13504467	13504998	peak_merged	2.8545	165	3.992	2.149
chr3	13575152	13575656	peak_merged	2.4755	123.5	3.0925	1.584
chr3	13786000	13786548	peak_merged	2.5955	131	3.264	1.6935
chr3	13852975	13854132	peak_merged	2.63933	141.333	3.19867	1.66833
chr3	13890445	13891000	peak_merged	2.6505	198.5	3.596	1.8825
chr3	13891519	13892247	peak_merged	2.7745	191.5	4.472	2.5075
chr3	13963052	13963758	peak_merged	3.3915	231	6.963	4.582
chr3	13972987	13973550	peak_merged	2.647	115	3.7245	1.994
chr3	14031215	14031772	peak_merged	4.2315	179.5	7.536	4.945
chr3	14070029	14070862	peak_merged	2.8375	161.5	6.23	3.856
chr3	14272831	14273431	peak_merged	2.172	125	4.9575	2.8595
chr3	14310951	14311467	peak_merged	2.3765	128	3.0145	1.5295
chr3	14432104	14432779	peak_merged	3.011	249	4.5805	2.5705
chr3	14651346	14652052	peak_merged	3.944	244	7.724	5.126
chr3	14671434	14672024	peak_merged	3.255	112.5	4.032	2.1995
chr3	14811849	14812406	peak_merged	2.767	130	3.665	1.9595
chr3	14939547	14940161	peak_merged	3.1795	95	3.468	1.826
chr3	15186641	15187351	peak_merged	1.9265	118	3.6665	1.9385
chr3	15213725	15214243	peak_merged	3.7935	106	4.8545	2.783
chr3	15269479	15270002	peak_merged	2.714	211	3.8495	2.052
chr3	15374341	15374876	peak_merged	2.1065	67	2.8345	1.4345
chr3	15378050	15378662	peak_merged	2.9195	199.5	4.927	2.8535
chr3	15396828	15397436	peak_merged	2.588	168.5	5.687	3.4155
chr3	15875103	15875703	peak_merged	2.305	121.5	2.9995	1.5245
chr3	15899175	15899699	peak_merged	2.8825	128	4.0065	2.16
chr3	15955946	15956497	peak_merged	2.7115	167.5	4.386	2.4375
chr3	16058907	16059566	peak_merged	2.7545	127.5	3.3505	1.7705
chr3	16140447	16141008	peak_merged	2.4385	109	2.919	1.4785
chr3	16304248	16305120	peak_merged	2.663	160.5	4.136	2.302
chr3	16349637	16350173	peak_merged	3.417	107	3.333	1.7155
chr3	16763521	16764226	peak_merged	2.229	120	2.8945	1.4645
chr3	16916777	16917278	peak_merged	2.499	131.5	3.559	1.8635
chr3	17065846	17066356	peak_merged	2.717	157.5	4.1825	2.287
chr3	17069811	17070419	peak_merged	2.7945	106	3.625	1.915
chr3	17070599	17071106	peak_merged	2.4065	120	3.0685	1.559
chr3	17077533	17078057	peak_merged	2.1905	124.5	2.7455	1.386
chr3	17151450	17152150	peak_merged	3.853	310.5	7.3915	4.855
chr3	17775027	17775650	peak_merged	3.354	183.5	6.589	4.1885
chr3	17777374	17777963	peak_merged	2.118	109.5	3.9265	2.1205
chr3	17780979	17781496	peak_merged	2.138	90.5	3.155	1.6085
chr3	18068286	18068816	peak_merged	3.8335	92	3.4665	1.815
chr3	18099006	18099537	peak_merged	2.49	190.5	3.6705	1.9865
chr3	18495965	18496470	peak_merged	2.4145	106	3.0105	1.5325
chr3	18641737	18642241	peak_merged	2.3465	110.5	2.914	1.473
chr3	18694039	18694552	peak_merged	3.539	189.5	6.53	4.1315
chr3	18809963	18810533	peak_merged	3.104	98.5	3.425	1.813
chr3	18832701	18833363	peak_merged	2.7795	128	3.858	2.063
chr3	18976166	18976784	peak_merged	2.0345	131.5	3.8705	2.0655
chr3	19102647	19103193	peak_merged	2.2485	149	4.908	2.8145
chr3	19229691	19230220	peak_merged	2.923	121.5	3.9175	2.102
chr3	19375944	19376566	peak_merged	2.1555	123.5	3.472	1.818
chr3	19811634	19812204	peak_merged	3.505	167	4.947	2.869
chr3	20022841	20023452	peak_merged	3.784	207.5	7.5845	4.9725
chr3	20111795	20112328	peak_merged	2.4445	123	3.2085	1.674
chr3	20352721	20353236	peak_merged	2.697	123.5	3.6255	1.903
chr3	20382522	20383054	peak_merged	3.0045	169	4.994	2.885
chr3	20451901	20452405	peak_merged	3.0965	99.5	3.6295	1.9685
chr3	20543544	20544088	peak_merged	3.291	102	3.7235	1.984
chr3	20601317	20601841	peak_merged	2.4925	102	2.873	1.4505
chr3	20607749	20608447	peak_merged	2.759	225.5	4.1395	2.2795
chr3	20778821	20779462	peak_merged	2.3045	123.5	2.8855	1.4565
chr3	20890015	20890525	peak_merged	2.391	130	3.3295	1.713
chr3	21190047	21190701	peak_merged	1.8185	117.5	3.5695	1.8715
chr3	21302622	21303245	peak_merged	4.0135	233.5	9.248	6.364
chr3	22265385	22265941	peak_merged	3.274	100.5	3.7595	1.9965
chr3	22305378	22305911	peak_merged	2.9895	104.5	2.9555	1.4945
chr3	22414118	22414619	peak_merged	2.797	298	4.055	2.196
chr3	22585444	22585973	peak_merged	2.7585	148	4.036	2.1805
chr3	22742842	22743651	peak_merged	2.1825	156	4.9195	2.826
chr3	22801184	22801704	peak_merged	1.9095	110.5	3.3915	1.7655
chr3	22910710	22911312	peak_merged	2.6225	100	2.9955	1.517
chr3	23092748	23093456	peak_merged	3.3005	175	6.5475	4.1055
chr3	23199465	23199969	peak_merged	2.191	135.5	2.815	1.4205
chr3	23349349	23349960	peak_merged	2.204	165	4.406	2.443
chr3	23685668	23686256	peak_merged	3.091	128	4.184	2.3365
chr3	23691280	23691952	peak_merged	2.686	136.5	3.869	2.071
chr3	23765516	23766023	peak_merged	2.9335	99.5	3.3625	1.7355
chr3	24084300	24084806	peak_merged	2.248	140	2.989	1.5135
chr3	24185652	24186168	peak_merged	3.3515	207.5	5.915	3.632
chr3	24203738	24204278	peak_merged	3.01	161	5.821	3.521
chr3	24359361	24360081	peak_merged	2.8845	98	3.2395	1.6585
chr3	24422549	24423071	peak_merged	2.7845	107	3.3835	1.7475
chr3	24711654	24712155	peak_merged	2.425	104	2.9345	1.495
chr3	24919243	24919808	peak_merged	2.616	122.5	3.152	1.608
chr3	25005383	25005886	peak_merged	2.524	141	3.6335	1.9115
chr3	25013838	25014447	peak_merged	2.467	133	3.575	1.897
chr3	25246909	25247411	peak_merged	2.686	171.5	4.0245	2.179
chr3	25339136	25339722	peak_merged	2.7375	132.5	3.8435	2.0815
chr3	25433836	25434348	peak_merged	5.69	300.5	13.3875	10.018
chr3	25592471	25593051	peak_merged	2.435	174	3.3825	1.746
chr3	25744303	25745060	peak_merged	2.4815	152	3.39	1.7575
chr3	26025171	26025758	peak_merged	2.3885	170.5	3.207	1.6765
chr3	26042154	26043001	peak_merged	2.4125	116	3.0965	1.574
chr3	26207995	26208589	peak_merged	3.044	85	2.9705	1.5025
chr3	26647022	26647522	peak_merged	3.144	125.5	4.389	2.4445
chr3	26783025	26783784	peak_merged	2.1815	138	4.2005	2.298
chr3	27043825	27044420	peak_merged	2.8115	106.5	3.418	1.7705
chr3	27263280	27263791	peak_merged	2.2555	153	4.8435	2.771
chr3	27464553	27465188	peak_merged	4.859	106.5	4.7685	2.7145
chr3	27482928	27483444	peak_merged	2.8155	91.5	2.962	1.514
chr3	27622924	27623562	peak_merged	2.7625	129	3.918	2.186
chr3	27728555	27729080	peak_merged	2.518	115.5	3.066	1.5575
chr3	27800223	27800752	peak_merged	2.387	100	2.752	1.387
chr3	27821428	27822192	peak_merged	2.997	111	4.648	2.74
chr3	27939859	27940430	peak_merged	2.997	109	3.4595	1.8165
chr3	27966311	27966851	peak_merged	2.81	110	3.497	1.8195
chr3	27976743	27977455	peak_merged	4.103	136	6.2445	4.0035
chr3	28059304	28059812	peak_merged	2.0265	119	3.807	2.024
chr3	28108247	28108851	peak_merged	2.939	150.5	4.2825	2.371
chr3	28182087	28182589	peak_merged	2.2355	85	3.9185	2.1
chr3	29644218	29644768	peak_merged	3.552	82.5	3.0255	1.5455
chr3	29994037	29994661	peak_merged	2.321	136.5	5.561	3.3255
chr3	30286848	30287585	peak_merged	2.8905	86.5	2.9875	1.5235
chr3	30292224	30292740	peak_merged	3.8825	113	4.77	2.7225
chr3	30332738	30333276	peak_merged	3.007	115	3.671	1.9445
chr3	30924713	30925270	peak_merged	4.1565	125.5	5.7905	3.5125
chr3	31043070	31043586	peak_merged	3.561	114	4.0365	2.187
chr3	31076926	31077544	peak_merged	4.1615	106.5	4.734	2.7065
chr3	31105376	31105907	peak_merged	6.259	215.5	12.35	9.075
chr3	31232749	31233530	peak_merged	2.5095	115	3.3195	1.732
chr3	31444470	31444998	peak_merged	2.6	98.5	2.891	1.461
chr3	31754413	31755045	peak_merged	2.972	89	3.065	1.5735
chr3	31767908	31768463	peak_merged	2.7595	137.5	4.091	2.222
chr3	32288852	32289377	peak_merged	2.2365	115	2.8165	1.419
chr3	32461738	32462478	peak_merged	1.9755	157.5	3.6295	1.913
chr3	32621589	32622115	peak_merged	2.517	125.5	3.4145	1.767
chr3	32709288	32709791	peak_merged	2.5585	100.5	2.9195	1.477
chr3	33286443	33286988	peak_merged	1.9265	143	3.018	1.5345
chr3	33385249	33385822	peak_merged	2.5995	178.5	3.928	2.115
chr3	33447272	33447996	peak_merged	2.178	110	3.244	1.672
chr3	33450930	33451551	peak_merged	2.5895	120.5	5.105	2.9735
chr3	33452719	33453219	peak_merged	2.086	137.5	4.259	2.389
chr3	33525442	33526184	peak_merged	2.6485	121.5	3.2175	1.6595
chr3	33911745	33912249	peak_merged	3.1775	109.5	3.89	2.0865
chr3	33942460	33942962	peak_merged	3.696	158.5	6.163	3.8175
chr3	34012052	34012605	peak_merged	2.5065	90	2.72	1.371
chr3	34268000	34268583	peak_merged	2.635	181.5	4.159	2.317
chr3	34327993	34328519	peak_merged	3.1025	143	4.71	2.68
chr3	34471826	34472538	peak_merged	2.7565	156	4.5455	2.5485
chr3	34678952	34679509	peak_merged	3.535	127	5.241	3.075
chr3	34716252	34716773	peak_merged	2.7155	120.5	3.615	1.9275
chr3	35456075	35456606	peak_merged	1.9725	65.5	2.9435	1.505
chr3	35481414	35481958	peak_merged	2.106	74.5	3.5525	1.8795
chr3	35648296	35648799	peak_merged	3.0205	123	3.751	1.997
chr3	36082918	36083430	peak_merged	2.083	148.5	3.514	1.831
chr3	36321124	36321746	peak_merged	2.1045	159.5	3.9125	2.095
chr3	36647445	36648078	peak_merged	3.929	149.5	6.9035	4.575
chr3	36652846	36653547	peak_merged	3.3535	256.5	5.9455	3.6225
chr3	36809406	36809954	peak_merged	2.845	112.5	3.0415	1.5425
chr3	36920564	36921183	peak_merged	3.087	162	5.7045	3.464
chr3	36956651	36957154	peak_merged	2.207	123	2.654	1.3365
chr3	36957749	36958450	peak_merged	5.5005	254.5	12.083	8.882
chr3	37291213	37291769	peak_merged	3.7405	112	4.758	2.7135
chr3	37590574	37591265	peak_merged	2.868	197	4.3675	2.4155
chr3	37660740	37661242	peak_merged	3.108	159	4.97	2.8635
chr3	37824056	37824568	peak_merged	2.347	127.5	2.8065	1.4145
chr3	37974134	37974678	peak_merged	2.616	120	3.122	1.5905
chr3	38074355	38074981	peak_merged	1.8595	94.5	3.2445	1.6715
chr3	38077152	38077954	peak_merged	1.9315	93.5	3.4965	1.8185
chr3	38157070	38157613	peak_merged	2.1245	152.5	2.7755	1.399
chr3	38164780	38165289	peak_merged	2.946	137	3.914	2.099
chr3	38275142	38275762	peak_merged	2.758	237.5	3.8505	2.0545
chr3	38290062	38290776	peak_merged	2.1525	107	3.4005	1.762
chr3	38292521	38293033	peak_merged	1.674	93.5	2.8375	1.43
chr3	38327449	38328156	peak_merged	5.9375	319.5	14.549	11.0335
chr3	38364997	38365527	peak_merged	3.136	132.5	4.0725	2.2355
chr3	38439600	38440176	peak_merged	2.158	99	2.9475	1.4925
chr3	38566760	38567268	peak_merged	3.187	145	3.5235	1.839
chr3	38724056	38724565	peak_merged	2.8435	130.5	4.0295	2.18
chr3	38820647	38821184	peak_merged	2.6135	128	3.313	1.7045
chr3	38834148	38834671	peak_merged	2.3725	130.5	3.023	1.532
chr3	38880568	38881149	peak_merged	3.464	83	3.224	1.68
chr3	39004975	39005571	peak_merged	2.4495	161.5	4.996	2.889
chr3	39266182	39266689	peak_merged	2.5845	111	3.246	1.6815
chr3	39287043	39287656	peak_merged	2.754	108	3.515	1.862
chr3	39321549	39322148	peak_merged	2.891	184	5.076	2.9425
chr3	39370704	39371323	peak_merged	1.6175	71	2.785	1.406
chr3	39639314	39639870	peak_merged	2.5975	180.5	4.1415	2.2815
chr3	39671383	39671957	peak_merged	2.5145	144	3.4175	1.7795
chr3	39748665	39749224	peak_merged	3.085	85	2.82	1.421
chr3	39907963	39908491	peak_merged	2.8235	124	3.7645	2.0115
chr3	39994254	39994982	peak_merged	1.718	108	3.033	1.5505
chr3	40134078	40134661	peak_merged	1.974	165.5	3.7055	1.9925
chr3	40299749	40300451	peak_merged	6.6805	359	15.2835	11.6965
chr3	40312672	40313173	peak_merged	2.6925	102	3.2315	1.6575
chr3	40379836	40380344	peak_merged	3.4815	140.5	4.374	2.4995
chr3	40594295	40594942	peak_merged	2.5735	113	3.3355	1.77
chr3	40623433	40623971	peak_merged	2.3615	165	3.351	1.7585
chr3	40714801	40715307	peak_merged	2.7135	117	3.2695	1.684
chr3	40923054	40923560	peak_merged	3.179	181.5	5.539	3.299
chr3	40946936	40947444	peak_merged	1.824	91	3.1865	1.6385
chr3	41321334	41321865	peak_merged	3.945	143	5.8665	3.56
chr3	41447644	41448297	peak_merged	3.091	154.5	5.1195	3.063
chr3	41647640	41648378	peak_merged	2.898	237	7.0825	4.5455
chr3	41685015	41685519	peak_merged	3.363	98	2.9705	1.503
chr3	41700048	41700647	peak_merged	3.661	159	4.984	2.9545
chr3	42227037	42227623	peak_merged	4.261	189	7.7005	5.059
chr3	42262445	42263036	peak_merged	2.8165	145.5	3.979	2.2405
chr3	42335818	42336328	peak_merged	2.467	93.5	2.6695	1.345
chr3	42378058	42378626	peak_merged	2.381	104.5	2.7415	1.3815
chr3	42432295	42432795	peak_merged	2.195	127	2.808	1.419
chr3	42870252	42870856	peak_merged	3.0395	206	4.9785	2.8675
chr3	42940521	42941363	peak_merged	2.743	105.5	3.2665	1.6835
chr3	42992534	42993197	peak_merged	2.7155	106.5	3.6615	1.9805
chr3	43062381	43062894	peak_merged	2.5175	211	3.399	1.7715
chr3	43064538	43065199	peak_merged	2.0065	152	3.2475	1.667
chr3	43416949	43417568	peak_merged	5.365	316.5	12.117	8.856
chr3	43523549	43524111	peak_merged	2.3575	191	3.285	1.731
chr3	43583424	43583949	peak_merged	2.614	163	4.2615	2.424
chr3	43584071	43584584	peak_merged	2.2075	143.5	2.8375	1.43
chr3	43591785	43592309	peak_merged	2.395	164.5	4.5465	2.547
chr3	43659248	43659873	peak_merged	2.8995	222.5	4.7385	2.739
chr3	43678214	43679817	peak_merged	2.90333	167.667	4.97367	2.911
chr3	43766224	43766812	peak_merged	2.4105	110.5	2.872	1.453
chr3	43770549	43771150	peak_merged	3.1085	242	5.2185	3.0755
chr3	44439713	44440352	peak_merged	3.869	375.5	7.2575	4.691
chr3	44544128	44544658	peak_merged	2.4605	139.5	4.1355	2.272
chr3	44546111	44546751	peak_merged	2.4015	136	3.5465	1.8495
chr3	44547247	44547920	peak_merged	2.1995	82.5	3.106	1.5805
chr3	44547980	44548490	peak_merged	2.202	101.5	2.8225	1.4215
chr3	44559867	44560397	peak_merged	2.1765	115.5	2.673	1.3475
chr3	44761422	44761926	peak_merged	2.4675	147.5	3.0315	1.54
chr3	44772591	44773096	peak_merged	2.827	127.5	3.634	1.908
chr3	44865021	44865627	peak_merged	2.36	138.5	2.9975	1.5185
chr3	44908934	44909539	peak_merged	2.5415	125	3.265	1.716
chr3	45064751	45065349	peak_merged	4.1455	201.5	7.9095	5.2335
chr3	45077983	45078602	peak_merged	1.883	109	2.9025	1.478
chr3	45113180	45114046	peak_merged	2.734	113	3.528	1.845
chr3	45144207	45144775	peak_merged	3.4425	150.5	5.07	2.9415
chr3	45253000	45253526	peak_merged	2.5475	118	3.278	1.721
chr3	45273548	45274133	peak_merged	2.5195	167.5	3.6545	1.9415
chr3	45381344	45381950	peak_merged	3.7255	212	6.524	4.1035
chr3	45464405	45464912	peak_merged	3.416	224.5	6.1505	3.7895
chr3	45551525	45552132	peak_merged	3.6385	232	6.4915	4.0645
chr3	45631449	45631969	peak_merged	2.5345	141.5	3.398	1.7555
chr3	45667775	45668378	peak_merged	2.413	144.5	3.394	1.769
chr3	45672565	45673393	peak_merged	2.7435	93	2.819	1.421
chr3	45690491	45691167	peak_merged	3.065	85	2.8305	1.428
chr3	46053046	46053546	peak_merged	1.966	102	2.869	1.4505
chr3	46089232	46089798	peak_merged	2.8115	218.5	4.265	2.3415
chr3	46097686	46098382	peak_merged	3.5045	181	6.1605	3.831
chr3	46194838	46195366	peak_merged	4.8125	126	6.456	4.066
chr3	46406840	46407495	peak_merged	4.4295	230.5	8.6335	5.8755
chr3	46429022	46429661	peak_merged	3.094	165	5.477	3.262
chr3	46549258	46549960	peak_merged	3.0995	130.5	4.36	2.419
chr3	46935406	46935986	peak_merged	3.767	166	6.2895	3.923
chr3	47502966	47503556	peak_merged	2.493	177.5	3.6605	1.9245
chr3	47568283	47568850	peak_merged	3.26	105.5	3.4635	1.8005
chr3	48232586	48233106	peak_merged	3.405	163	5.342	3.1515
chr3	48240134	48240851	peak_merged	2.507	145.5	3.7185	1.9635
chr3	48256622	48257131	peak_merged	2.2905	150	2.8365	1.429
chr3	48294476	48294976	peak_merged	2.793	227	4.235	2.3385
chr3	48335557	48336110	peak_merged	2.5635	184	4.0265	2.173
chr3	48636573	48637089	peak_merged	2.831	145.5	4.0205	2.186
chr3	48812352	48812853	peak_merged	3.425	123.5	5.042	2.92
chr3	49005875	49006411	peak_merged	2.863	167.5	3.873	2.067
chr3	49238440	49239058	peak_merged	3.506	249.5	6.6225	4.191
chr3	49349275	49350102	peak_merged	2.7475	159.5	4.1255	2.253
chr3	49443870	49444430	peak_merged	3.3975	161	4.634	2.6165
chr3	49500793	49501454	peak_merged	2.854	170.5	4.5285	2.5315
chr3	49807588	49808102	peak_merged	2.6675	165	3.7195	1.9755
chr3	49905278	49905789	peak_merged	2.401	124.5	3.0515	1.5475
chr3	50088542	50089203	peak_merged	5.214	218.5	8.5765	5.8215
chr3	50254749	50255321	peak_merged	4.2215	210.5	7.4735	4.8725
chr3	50600049	50600646	peak_merged	3.9265	216.5	7.2355	4.753
chr3	50601050	50601650	peak_merged	4.483	349	8.9995	6.182
chr3	50620232	50620869	peak_merged	2.3875	195	3.025	1.545
chr3	50901045	50901559	peak_merged	2.509	206	3.43	1.7785
chr3	50978748	50979455	peak_merged	4.0535	155.5	6.8885	4.395
chr3	51368287	51368874	peak_merged	2.426	118	3.645	1.9735
chr3	51456049	51456762	peak_merged	3.8985	228	10.8755	7.792
chr3	51646039	51646544	peak_merged	2.3985	153	3.357	1.7325
chr3	51720953	51721666	peak_merged	2.967	154.5	3.7795	2.016
chr3	51742957	51743485	peak_merged	2.301	123.5	3.4345	1.829
chr3	51745036	51745652	peak_merged	2.1195	101	3.0725	1.5625
chr3	51746133	51747265	peak_merged	2.5125	123	4.0505	2.189
chr3	51855342	51856163	peak_merged	2.4645	113	3.6805	1.959
chr3	51995700	51996288	peak_merged	3.227	120.5	3.624	1.906
chr3	52016808	52017310	peak_merged	2.773	124	3.4195	1.7795
chr3	52052638	52053285	peak_merged	3.429	223	5.8395	3.5565
chr3	52189117	52189679	peak_merged	3.1835	181	5.9705	3.664
chr3	52257848	52258372	peak_merged	3.3205	135	5.0165	2.899
chr3	52361870	52362421	peak_merged	2.4035	180.5	2.977	1.5065
chr3	52405598	52406156	peak_merged	2.4475	154	3.3645	1.7675
chr3	52807590	52808162	peak_merged	2.5215	166	3.437	1.789
chr3	53130339	53131020	peak_merged	3.579	139.5	5.1575	3.007
chr3	53270009	53270517	peak_merged	2.23	144.5	2.769	1.3995
chr3	53350554	53351126	peak_merged	2.9575	147	4.69	2.6525
chr3	53457143	53457690	peak_merged	3.5505	93.5	3.6915	1.9535
chr3	53525907	53526456	peak_merged	3.0145	201	5.0215	2.9135
chr3	53613177	53613690	peak_merged	3.7655	92	3.732	2.048
chr3	53968919	53969449	peak_merged	2.3985	140.5	3.1035	1.601
chr3	54163270	54163773	peak_merged	2.6805	139	3.7615	1.9935
chr3	54262534	54263040	peak_merged	3.982	108.5	4.573	2.635
chr3	54712213	54712828	peak_merged	3.3365	191.5	5.9445	3.6385
chr3	54963635	54964147	peak_merged	2.7015	156	4.169	2.3095
chr3	55051388	55051954	peak_merged	2.528	181.5	6.5285	4.093
chr3	55196395	55196920	peak_merged	2.441	117	3.2235	1.6875
chr3	55209067	55209956	peak_merged	2.1245	139	3.1615	1.6315
chr3	55252733	55253288	peak_merged	3.5285	77.5	3.07	1.577
chr3	55279332	55279896	peak_merged	2.532	92	2.782	1.4015
chr3	55359071	55359618	peak_merged	3.289	179	6.185	3.812
chr3	55458265	55458775	peak_merged	2.681	198	3.9935	2.173
chr3	55607692	55608358	peak_merged	3.578	171.5	6.3515	4.0675
chr3	55815297	55815827	peak_merged	2.1775	134	2.78	1.4005
chr3	55827715	55828243	peak_merged	2.804	145.5	4.2855	2.373
chr3	55991885	55992393	peak_merged	3.206	136	3.974	2.1965
chr3	56021480	56021994	peak_merged	2.653	106	3.4315	1.822
chr3	56087834	56088363	peak_merged	2.8855	115.5	3.6065	1.9035
chr3	56132094	56132748	peak_merged	3.1575	209	5.9665	3.667
chr3	56208480	56208987	peak_merged	3.3305	109.5	3.5845	1.8755
chr3	56294101	56294683	peak_merged	3.6985	98.5	3.8185	2.03
chr3	56323905	56324521	peak_merged	2.8675	180.5	4.7055	2.6625
chr3	56502714	56503246	peak_merged	2.3095	110	2.703	1.361
chr3	56718113	56718686	peak_merged	2.0845	168	4.3025	2.3695
chr3	56928767	56929889	peak_merged	2.8745	114.5	3.6345	1.9185
chr3	57007345	57007953	peak_merged	4.274	267.5	8.7775	5.992
chr3	57307985	57308961	peak_merged	2.4515	99.5	3.965	2.143
chr3	57334961	57335749	peak_merged	4.0635	154.5	7.228	4.965
chr3	57755669	57756180	peak_merged	3.026	152.5	4.8445	2.78
chr3	57951344	57951894	peak_merged	3.023	175	4.7075	2.685
chr3	57985646	57986149	peak_merged	4.1965	276.5	8.482	5.737
chr3	58101429	58101967	peak_merged	2.8685	169.5	4.61	2.594
chr3	58161527	58162257	peak_merged	4.82	226.5	9.2205	6.359
chr3	58335127	58335694	peak_merged	3.0925	105	3.3895	1.751
chr3	58439652	58440183	peak_merged	3.2465	188	6.657	4.2105
chr3	58469933	58470460	peak_merged	2.471	103.5	2.7965	1.409
chr3	58591981	58593026	peak_merged	1.996	117.5	3.387	1.7495
chr3	58763933	58764924	peak_merged	2.145	132	3.305	1.712
chr3	58816351	58816971	peak_merged	2.1325	123.5	4.614	2.6295
chr3	58930982	58931531	peak_merged	2.4835	120	4.401	2.4675
chr3	58998249	58999051	peak_merged	10.675	625	15.955	12.313
chr3	59252245	59252795	peak_merged	2.4085	124	3.0635	1.564
chr3	59286516	59287136	peak_merged	2.4185	138	3.126	1.609
chr3	59385865	59386469	peak_merged	2.605	114.5	3.0025	1.522
chr3	59395316	59395956	peak_merged	2.565	157.5	5.4695	3.304
chr3	59480316	59480961	peak_merged	2.876	142	4.002	2.1925
chr3	59559706	59560210	peak_merged	2.5175	213	3.8175	2.109
chr3	59808573	59809563	peak_merged	2.967	162	4.806	2.7535
chr3	59862549	59863252	peak_merged	2.9915	221	5.1855	3.0535
chr3	59877143	59877717	peak_merged	2.3975	179	3.329	1.719
chr3	59998006	59998536	peak_merged	2.5415	137	3.7145	2.025
chr3	60086746	60087348	peak_merged	2.5885	216	3.7925	2.03
chr3	60160038	60160580	peak_merged	2.1995	145.5	2.952	1.4915
chr3	60277243	60277794	peak_merged	2.4035	158.5	3.1925	1.6355
chr3	60579705	60580216	peak_merged	5.194	120.5	5.9845	3.654
chr3	60649990	60650678	peak_merged	2.8205	94	3.0315	1.537
chr3	60676692	60677208	peak_merged	2.547	131	3.5745	1.898
chr3	60760022	60760651	peak_merged	2.7715	100	2.891	1.4655
chr3	60820425	60820952	peak_merged	2.83	96	3.232	1.6575
chr3	61008847	61009504	peak_merged	4.0425	137	6.147	3.781
chr3	61210116	61210653	peak_merged	2.107	113	3.169	1.646
chr3	61236535	61237038	peak_merged	2.4085	110.5	2.856	1.4405
chr3	61442486	61443154	peak_merged	3.352	160	5.417	3.2155
chr3	61460057	61460671	peak_merged	2.8045	118.5	3.609	1.963
chr3	61670289	61670904	peak_merged	3.6075	124.5	4.981	2.9025
chr3	61778576	61779128	peak_merged	2.387	109.5	2.886	1.456
chr3	61837768	61838288	peak_merged	2.401	105	2.853	1.4385
chr3	61984901	61985573	peak_merged	2.5135	207	3.646	1.9465
chr3	62162637	62163175	peak_merged	2.6065	120	3.3635	1.767
chr3	62212420	62213106	peak_merged	3.0985	113	3.6825	1.9435
chr3	62587283	62587953	peak_merged	2.941	122.5	3.6605	1.9745
chr3	62674900	62675422	peak_merged	2.874	93	3.249	1.695
chr3	62757079	62757635	peak_merged	2.834	113	3.6585	1.924
chr3	62796093	62796602	peak_merged	2.7715	105.5	3.261	1.691
chr3	62940718	62941394	peak_merged	4.474	250	9.8585	7.022
chr3	63015498	63016151	peak_merged	3.375	249	5.627	3.3715
chr3	63228623	63229151	peak_merged	3.0645	132	4.0085	2.174
chr3	63733345	63733886	peak_merged	2.2675	143.5	4.5115	2.5235
chr3	64168913	64169498	peak_merged	2.7675	104.5	3.424	1.8225
chr3	64327368	64327956	peak_merged	3.528	218	6.7715	4.3415
chr3	64344590	64345160	peak_merged	2.821	117	3.568	1.879
chr3	64454123	64454808	peak_merged	2.628	146.5	3.74	1.9775
chr3	64667643	64668229	peak_merged	2.5445	96.5	2.876	1.459
chr3	64735548	64736062	peak_merged	2.5905	159	3.723	2.006
chr3	64828748	64829323	peak_merged	2.6825	85.5	2.6495	1.3355
chr3	65013031	65013622	peak_merged	3.161	94.5	3.4735	1.812
chr3	65039550	65040167	peak_merged	3.745	266.5	7.343	4.7675
chr3	65129193	65129709	peak_merged	2.3345	111	2.95	1.51
chr3	65174577	65175151	peak_merged	2.7255	139	3.7745	2.001
chr3	65190652	65191734	peak_merged	3.531	95	3.014	1.533
chr3	65226155	65226665	peak_merged	5.5925	123	6.9185	4.4715
chr3	65241793	65242367	peak_merged	3.3065	128.5	4.28	2.36
chr3	65265402	65265923	peak_merged	2.868	91.5	3.114	1.584
chr3	65509024	65509876	peak_merged	2.0575	163	3.53	1.8595
chr3	65587907	65588432	peak_merged	3.3045	133	4.3385	2.4015
chr3	65979634	65980234	peak_merged	2.8415	106.5	2.9715	1.504
chr3	66106959	66107469	peak_merged	3.1785	103	3.6585	1.974
chr3	66218313	66219210	peak_merged	2.7725	133.5	3.4725	1.807
chr3	66271252	66271869	peak_merged	3.549	132.5	4.9255	2.9065
chr3	66411119	66411680	peak_merged	4.2075	143	5.4695	3.2495
chr3	66453749	66454321	peak_merged	2.4085	152.5	3.265	1.682
chr3	66558853	66559381	peak_merged	2.0875	153.5	3.171	1.6405
chr3	66617466	66618402	peak_merged	3.076	83.5	2.779	1.401
chr3	66803981	66804623	peak_merged	2.637	175.5	4.1015	2.238
chr3	66885149	66885953	peak_merged	5.8275	404	13.348	10.003
chr3	66889155	66889698	peak_merged	2.1855	117.5	2.766	1.393
chr3	66937027	66937530	peak_merged	3.6305	151.5	5.7265	3.4665
chr3	66990277	66990956	peak_merged	4.6745	201	9.0525	6.199
chr3	67083149	67083796	peak_merged	4.6015	188	8.8195	5.9945
chr3	67147430	67148322	peak_merged	2.831	165	6.0945	3.7735
chr3	67468429	67469050	peak_merged	3.703	170	6.4925	4.0695
chr3	67686009	67686597	peak_merged	2.4105	118.5	2.9065	1.469
chr3	67781064	67781675	peak_merged	2.971	218.5	4.8245	2.7655
chr3	67852160	67853067	peak_merged	3.3525	96	3.6285	1.928
chr3	68069176	68069904	peak_merged	2.229	167	3.2655	1.6775
chr3	68081756	68082516	peak_merged	2.953	118.5	4.0035	2.159
chr3	68269896	68270441	peak_merged	3.457	133.5	4.518	2.558
chr3	68636504	68637063	peak_merged	2.2185	94	3.991	2.1715
chr3	68954673	68955197	peak_merged	2.1495	120	2.7325	1.3765
chr3	69084374	69084974	peak_merged	2.396	136	3.1705	1.62
chr3	69112507	69113030	peak_merged	2.8565	85.5	2.909	1.473
chr3	69143625	69144162	peak_merged	3.046	105	3.91	2.1705
chr3	69296262	69296811	peak_merged	2.36	106	2.8155	1.4185
chr3	69450443	69451085	peak_merged	2.2655	115	2.823	1.426
chr3	69480668	69481596	peak_merged	2.461	139.5	5.264	3.132
chr3	69648919	69649563	peak_merged	3.0245	125.5	3.6365	1.9205
chr3	69718887	69719647	peak_merged	3.09	130.5	4.077	2.2685
chr3	69724629	69725153	peak_merged	5.3335	256.5	10.3625	7.3165
chr3	69791730	69792350	peak_merged	5.1565	212.5	10.2985	7.2645
chr3	69999313	69999822	peak_merged	2.483	104	3.035	1.5385
chr3	70120315	70120839	peak_merged	2.875	147	4.1515	2.265
chr3	70290375	70290880	peak_merged	2.1525	164	3.814	2.0285
chr3	70435725	70436299	peak_merged	1.875	93.5	3.245	1.6625
chr3	70551849	70552419	peak_merged	2.6835	121.5	3.1075	1.582
chr3	70877497	70878154	peak_merged	2.6935	111	3.4315	1.813
chr3	70982776	70983345	peak_merged	2.5345	104	2.703	1.3615
chr3	71026978	71027609	peak_merged	4.6165	116.5	5.5005	3.2685
chr3	71523617	71524194	peak_merged	2.471	116	3.122	1.591
chr3	71542523	71543122	peak_merged	2.2915	172	2.931	1.4815
chr3	71704172	71704674	peak_merged	2.476	133.5	3.272	1.722
chr3	71982565	71983150	peak_merged	4.049	275	9.3005	6.4515
chr3	72018281	72018916	peak_merged	2.586	189	3.872	2.092
chr3	72021941	72022542	peak_merged	2.5125	135	3.573	1.9345
chr3	72027348	72028818	peak_merged	2.2295	104.5	4.1625	2.2695
chr3	72144700	72145207	peak_merged	2.9615	195	4.869	2.7915
chr3	72205903	72206488	peak_merged	2.8705	111	3.449	1.7945
chr3	72217592	72218354	peak_merged	2.8155	137.5	3.633	1.9065
chr3	72288870	72289515	peak_merged	3.6755	151.5	5.244	3.0695
chr3	72319086	72319663	peak_merged	3.5635	333	6.402	3.9995
chr3	72322240	72322885	peak_merged	3.123	224.5	5.384	3.2155
chr3	72448698	72449222	peak_merged	2.671	119.5	3.328	1.729
chr3	72593985	72594627	peak_merged	2.6325	196	4.1025	2.269
chr3	72602298	72602859	peak_merged	2.4255	155	3.566	1.896
chr3	72739998	72740545	peak_merged	3.614	199	6.6235	4.1675
chr3	72744070	72744753	peak_merged	2.4015	158	3.5065	1.826
chr3	72861888	72862486	peak_merged	2.6555	118	3.2425	1.6755
chr3	72878859	72879362	peak_merged	2.617	152	3.621	1.8995
chr3	73143730	73144294	peak_merged	3.0265	186	5.0955	2.9575
chr3	73153534	73154056	peak_merged	1.8345	90	2.757	1.388
chr3	73157250	73157898	peak_merged	1.759	96.5	3.2755	1.688
chr3	73158191	73158778	peak_merged	2.3705	96	2.98	1.5175
chr3	73549927	73550443	peak_merged	2.4815	115.5	3.102	1.603
chr3	73658618	73659162	peak_merged	2.693	101	2.855	1.448
chr3	73669187	73669690	peak_merged	2.749	131.5	4.01	2.183
chr3	74132635	74133172	peak_merged	2.5145	137	3.5355	1.853
chr3	74536822	74537537	peak_merged	2.5765	116	3.387	1.7525
chr3	74737369	74737952	peak_merged	2.5475	135	3.039	1.5475
chr3	74828524	74829031	peak_merged	1.932	116.5	3.5955	1.8885
chr3	74877364	74877878	peak_merged	2.3975	153	3.3965	1.7555
chr3	75136146	75136708	peak_merged	3.467	171.5	5.694	3.429
chr3	75144310	75144955	peak_merged	6.6285	298	15.3525	11.76
chr3	75257792	75258333	peak_merged	1.872	102	2.8355	1.436
chr3	75382878	75384060	peak_merged	1.9	102.5	3.3665	1.7565
chr3	75391598	75392250	peak_merged	1.9415	93	3.247	1.672
chr3	75393036	75393596	peak_merged	1.8365	150	3.3865	1.7875
chr3	75422747	75423394	peak_merged	1.8715	112	3.153	1.6095
chr3	75432829	75433452	peak_merged	3.354	270.5	8.7445	5.9815
chr3	75471003	75471542	peak_merged	1.7825	94.5	3.615	1.903
chr3	75489600	75490101	peak_merged	1.7975	129	2.9465	1.49
chr3	75496580	75497082	peak_merged	2.9715	118.5	5.783	3.489
chr3	75503251	75503974	peak_merged	2.0065	144.5	4.071	2.205
chr3	75577373	75577985	peak_merged	2.36	86.5	3.4975	1.878
chr3	75628833	75629385	peak_merged	2.11	98.5	4.1225	2.2915
chr3	75640930	75641533	peak_merged	2.1675	133.5	4.6335	2.621
chr3	75766960	75767632	peak_merged	2.126	106	3.3955	1.7545
chr3	75770646	75771331	peak_merged	2.365	130	4.4505	2.4745
chr3	75780955	75781540	peak_merged	2.0335	144	3.621	1.9285
chr3	75783969	75784511	peak_merged	2.3245	92.5	3.8885	2.0925
chr3	76214453	76215006	peak_merged	1.774	92	2.676	1.3495
chr3	76470221	76470752	peak_merged	6.1795	249.5	11.9395	8.695
chr3	76646849	76647508	peak_merged	3.0315	173	4.9015	2.8095
chr3	76859461	76860094	peak_merged	3.1095	133	4.303	2.405
chr3	77166378	77166916	peak_merged	2.5205	90.5	2.857	1.4425
chr3	77463972	77464473	peak_merged	3.3835	87	3.415	1.779
chr3	77734065	77734613	peak_merged	2.3275	116	3.0475	1.5485
chr3	77749283	77749846	peak_merged	3.1285	87.5	3.282	1.7305
chr3	77756453	77757381	peak_merged	2.7325	150	3.871	2.067
chr3	78003167	78003701	peak_merged	2.7945	158	3.8425	2.049
chr3	78128095	78128675	peak_merged	3.0765	157.5	3.8585	2.094
chr3	78280847	78281409	peak_merged	2.5235	147	3.3295	1.7145
chr3	78343718	78344227	peak_merged	3.062	182	5.34	3.1625
chr3	78467489	78468194	peak_merged	2.2475	134.5	2.809	1.4215
chr3	78642586	78643088	peak_merged	3.2015	90.5	3.4905	1.8305
chr3	78818416	78818969	peak_merged	2.2795	145.5	3.036	1.549
chr3	78918964	78919474	peak_merged	5.3085	144	7.902	5.2635
chr3	79055336	79056060	peak_merged	2.9915	94	3.4715	1.802
chr3	79227286	79227801	peak_merged	2.753	90.5	2.96	1.498
chr3	79253250	79253797	peak_merged	2.5585	102	3.0465	1.554
chr3	79659803	79660623	peak_merged	2.25	129	2.7655	1.3925
chr3	79816677	79817195	peak_merged	3.7075	114.5	4.287	2.357
chr3	79954736	79955333	peak_merged	2.318	123	2.9625	1.5015
chr3	80063344	80063959	peak_merged	3.568	128	4.6235	2.603
chr3	80189944	80190497	peak_merged	2.4815	99	2.8755	1.451
chr3	80310117	80310623	peak_merged	2.2465	116.5	3.1405	1.601
chr3	80401992	80402497	peak_merged	2.908	104.5	3.3495	1.75
chr3	80733679	80734280	peak_merged	3.0735	136	4.556	2.5835
chr3	80792546	80793146	peak_merged	2.8875	95	3.1715	1.619
chr3	80897059	80897576	peak_merged	2.142	159.5	4.7965	2.7725
chr3	81010650	81011712	peak_merged	2.241	124	3.4505	1.8145
chr3	81229511	81230050	peak_merged	2.4845	104	3.0305	1.5455
chr3	81472421	81472992	peak_merged	3.4355	134	4.5825	2.581
chr3	81684446	81685114	peak_merged	3.075	100.5	3.366	1.7365
chr3	81878350	81878888	peak_merged	2.4265	123	4.2515	2.3365
chr3	81985835	81986402	peak_merged	3.5055	161.5	4.5545	2.588
chr3	82110244	82110826	peak_merged	2.379	178.5	4.555	2.582
chr3	82129955	82130480	peak_merged	3.1815	139.5	4.986	2.878
chr3	82408830	82409353	peak_merged	2.836	96	3.0985	1.5755
chr3	82773114	82773646	peak_merged	3.9885	115	5.1815	3.035
chr3	82933629	82934135	peak_merged	4.3215	153.5	6.6185	4.167
chr3	83514448	83515076	peak_merged	3.0965	182.5	5.8675	3.6335
chr3	83515344	83515948	peak_merged	3.2705	160	4.1595	2.2865
chr3	83596525	83597252	peak_merged	2.192	129.5	2.8445	1.4385
chr3	83811875	83812386	peak_merged	4.0165	116.5	5.2655	3.1975
chr3	84289044	84289588	peak_merged	3.4615	76	2.8615	1.453
chr3	84531836	84532366	peak_merged	3.2825	197	6.1705	3.8055
chr3	84850198	84850703	peak_merged	2.368	146.5	3.334	1.7275
chr3	85289944	85290583	peak_merged	2.937	181.5	7.0205	4.534
chr3	85903949	85904562	peak_merged	5.22	137	7.152	4.6165
chr3	86176317	86176896	peak_merged	2.493	111.5	2.9735	1.5105
chr3	86199836	86200350	peak_merged	2.7375	126.5	3.816	2.04
chr3	86384146	86384721	peak_merged	3.429	106	3.527	1.856
chr3	86412019	86412537	peak_merged	2.44	139.5	3.845	2.049
chr3	86480945	86481470	peak_merged	2.8285	205	4.5105	2.523
chr3	86499303	86499807	peak_merged	2.347	117	3.048	1.5475
chr3	86996245	86996751	peak_merged	2.7065	155.5	4.019	2.174
chr3	87097549	87098599	peak_merged	2.116	112	2.921	1.475
chr3	87345689	87346269	peak_merged	1.7435	116	3	1.5185
chr3	87402659	87403587	peak_merged	2.006	65.5	2.7465	1.387
chr3	87627305	87627815	peak_merged	2.343	163	3.1905	1.629
chr3	87737065	87738163	peak_merged	1.834	94.5	2.948	1.4905
chr3	87873071	87873625	peak_merged	4.255	98.5	4.2665	2.3785
chr3	87941970	87942476	peak_merged	1.777	122	3.08	1.57
chr3	87945247	87946163	peak_merged	3.22	212	6.766	4.288
chr3	88038685	88039410	peak_merged	2.4745	135.5	3.361	1.74
chr3	88189206	88190112	peak_merged	2.946	147	4.6335	2.6835
chr3	88195801	88196352	peak_merged	3.064	191	5.2355	3.082
chr3	88770419	88770943	peak_merged	2.428	69	3.587	1.8915
chr3	88869592	88870536	peak_merged	1.717	97.5	2.9355	1.4845
chr3	89379977	89380484	peak_merged	3.8775	93	4.09	2.273
chr3	89762603	89763168	peak_merged	2.382	114	3.0325	1.539
chr3	89944377	89944914	peak_merged	2.925	186.5	8.6735	5.872
chr3	89958036	89958553	peak_merged	2.0895	156	4.753	2.699
chr3	90184738	90185313	peak_merged	3.647	198	7.449	4.87
chr3	90254686	90255313	peak_merged	2.6865	108.5	3.3305	1.7385
chr3	90333879	90334453	peak_merged	2.715	152.5	6.3865	3.9935
chr3	90386652	90388044	peak_merged	2.13767	106.667	4.066	2.22067
chr3	91318713	91319336	peak_merged	2.1215	73.5	3.2015	1.6465
chr3	91332650	91333292	peak_merged	2.3135	113.5	3.756	1.997
chr3	91354872	91355393	peak_merged	1.9765	138	3.5005	1.822
chr3	93843932	93844450	peak_merged	5.6025	250	13.36	9.9785
chr3	94162638	94163230	peak_merged	3.2965	206.5	5.987	3.6725
chr3	94241885	94242439	peak_merged	3.2415	110	3.731	1.972
chr3	94647456	94648278	peak_merged	2.22	116.5	3.641	1.9235
chr3	94745324	94746183	peak_merged	1.9725	118	3.876	2.0715
chr3	95292415	95292965	peak_merged	2.2935	123.5	2.974	1.505
chr3	95347785	95348297	peak_merged	2.3295	93	2.957	1.5115
chr3	95589158	95589736	peak_merged	2.296	151	4.9065	2.8155
chr3	95636563	95637114	peak_merged	2.3385	102.5	2.7595	1.394
chr3	95705843	95706446	peak_merged	2.502	132	3.8225	2.0995
chr3	95775667	95776202	peak_merged	2.8125	126	4.065	2.207
chr3	95923437	95924053	peak_merged	7.839	250.5	15.0175	11.4615
chr3	96657542	96658079	peak_merged	2.9705	201.5	5.001	2.8925
chr3	96671549	96672429	peak_merged	2.1065	127	3.4005	1.7645
chr3	96674517	96675450	peak_merged	3.2455	194.5	6.14	3.826
chr3	96942038	96942795	peak_merged	2.4835	189.5	5.054	2.933
chr3	97273348	97274003	peak_merged	1.965	109.5	3.869	2.0645
chr3	97547520	97548275	peak_merged	3.2305	176.5	6.2645	3.883
chr3	97641263	97641966	peak_merged	2.125	109.5	4.049	2.201
chr3	97996852	97997365	peak_merged	2.6335	99	3.0595	1.5755
chr3	98039180	98039742	peak_merged	3.7775	147	4.7605	2.704
chr3	98046320	98046834	peak_merged	3.462	76	2.8305	1.432
chr3	98095953	98096474	peak_merged	2.5515	135.5	3.482	1.874
chr3	98172492	98173051	peak_merged	2.6495	125.5	3.499	1.83
chr3	98324875	98325379	peak_merged	2.545	152.5	3.732	2.0205
chr3	99009689	99010200	peak_merged	2.805	156	4.309	2.373
chr3	99064181	99064948	peak_merged	2.095	121.5	3.117	1.5975
chr3	99066841	99067351	peak_merged	3.873	120.5	5.095	2.977
chr3	99658942	99659549	peak_merged	3.1675	201	4.244	2.398
chr3	99738445	99739046	peak_merged	2.1355	198.5	4.5515	2.561
chr3	100690749	100691303	peak_merged	2.0545	123	3.2595	1.69
chr3	101070782	101071320	peak_merged	2.9795	115	3.4535	1.8045
chr3	101248612	101249176	peak_merged	2.135	132	2.689	1.354
chr3	101530279	101530809	peak_merged	2.774	216	4.4235	2.484
chr3	101561580	101562088	peak_merged	2.511	147	3.278	1.706
chr3	101601816	101602364	peak_merged	2.9635	100.5	3.4555	1.7945
chr3	101641417	101641996	peak_merged	4.019	176.5	8.6085	5.832
chr3	101686449	101687150	peak_merged	4.5755	256	9.712	6.8175
chr3	101693329	101693880	peak_merged	2.3895	120.5	4.575	2.575
chr3	101753316	101753837	peak_merged	2.4065	143.5	5.664	3.395
chr3	101882807	101883432	peak_merged	2.3395	148.5	3.0555	1.5505
chr3	102130184	102130778	peak_merged	2.8315	117	3.8185	2.092
chr3	102355049	102355634	peak_merged	3.829	148	6.2895	3.98
chr3	102374055	102374650	peak_merged	2.647	118	3.535	1.863
chr3	102926628	102927259	peak_merged	4.8815	166	8.334	5.5855
chr3	103052612	103053486	peak_merged	2.8375	106.5	3.314	1.736
chr3	103209809	103210659	peak_merged	2.248	99	2.788	1.405
chr3	103554547	103555056	peak_merged	3.13	167	6.1135	3.7575
chr3	103629288	103629815	peak_merged	2.579	123.5	3.486	1.8145
chr3	104117444	104117977	peak_merged	4.118	113	4.2855	2.394
chr3	104323139	104323654	peak_merged	5.293	322.5	10.687	7.6355
chr3	104555624	104556146	peak_merged	3.118	106.5	4.0575	2.298
chr3	105296250	105296918	peak_merged	2.2205	119	4.49	2.54
chr3	105614226	105614763	peak_merged	4.013	152	6.618	4.1625
chr3	105970224	105970724	peak_merged	2.8	146	4.2615	2.4135
chr3	106130772	106131302	peak_merged	4.9545	185	8.401	5.6915
chr3	106360699	106361363	peak_merged	1.6865	93.5	2.9755	1.5165
chr3	106486645	106487252	peak_merged	3.038	183.5	5.6355	3.407
chr3	106534109	106534698	peak_merged	2.4725	190.5	3.4145	1.777
chr3	106561306	106561859	peak_merged	2.5325	109.5	2.9245	1.4775
chr3	106923799	106924403	peak_merged	2.5795	95	4.6545	2.627
chr3	106936151	106936662	peak_merged	2.472	121.5	3.154	1.608
chr3	107106242	107106772	peak_merged	2.24	129.5	3.0845	1.5685
chr3	107132303	107132851	peak_merged	3.1285	218.5	5.566	3.328
chr3	107143955	107144849	peak_merged	2.712	152	5.335	3.144
chr3	107367180	107367764	peak_merged	4.4085	240	9.583	6.6895
chr3	107450118	107450637	peak_merged	2.451	151.5	3.514	1.8305
chr3	107894994	107895497	peak_merged	2.7675	155	3.989	2.1505
chr3	108124581	108125150	peak_merged	2.556	168.5	3.746	2.0005
chr3	108257443	108258453	peak_merged	3.2355	116	3.6115	1.897
chr3	108275681	108276264	peak_merged	2.677	111	3.607	1.914
chr3	108328948	108329484	peak_merged	2.8875	180	4.989	3.0035
chr3	108342731	108343279	peak_merged	2.9965	173	5.0325	2.967
chr3	108369247	108369984	peak_merged	2.556	160.5	5.239	3.075
chr3	108741439	108742315	peak_merged	3.2995	107.5	4.3965	2.441
chr3	109337296	109337888	peak_merged	3.6185	115.5	4.726	2.6825
chr3	109521731	109522325	peak_merged	2.123	147.5	3.636	1.91
chr3	109538372	109538897	peak_merged	2.6705	154.5	4.911	2.822
chr3	109806906	109807461	peak_merged	7.077	176	10.9745	7.87
chr3	110528445	110528977	peak_merged	2.663	133	4.0055	2.1995
chr3	110711803	110712363	peak_merged	2.858	92	2.902	1.4645
chr3	110756589	110757159	peak_merged	2.4585	127.5	2.9765	1.5065
chr3	110888615	110889491	peak_merged	2.1275	130.5	4.2385	2.324
chr3	110915333	110916052	peak_merged	1.937	63.5	2.8855	1.4575
chr3	110971046	110971606	peak_merged	3.064	159	4.9065	2.826
chr3	111379604	111380190	peak_merged	2.743	110.5	3.4225	1.7905
chr3	111473532	111474165	peak_merged	2.605	172.5	3.587	1.901
chr3	111496770	111497358	peak_merged	3.0635	167	5.244	3.07
chr3	111662862	111663372	peak_merged	2.7555	134	4.0055	2.172
chr3	111667749	111668349	peak_merged	4.1735	115	5.0465	3.0135
chr3	111789715	111790411	peak_merged	2.4615	127.5	3.344	1.7415
chr3	112358363	112358894	peak_merged	2.5445	137	3.75	1.985
chr3	112403173	112403719	peak_merged	3.2625	91	3.555	1.8775
chr3	112609919	112610450	peak_merged	3.893	170	6.6975	4.25
chr3	112615496	112616150	peak_merged	2.4435	186.5	3.5465	1.859
chr3	112664828	112665329	peak_merged	2.094	96	3.9065	2.09
chr3	112676650	112677255	peak_merged	4.377	312	9.7235	6.7845
chr3	113149417	113149980	peak_merged	2.5345	187.5	3.7665	1.996
chr3	113243785	113244292	peak_merged	2.6055	149.5	3.847	2.057
chr3	113271902	113272426	peak_merged	2.4765	148	3.481	1.8085
chr3	113354270	113354788	peak_merged	2.5315	197	3.505	1.838
chr3	113423516	113424040	peak_merged	2.873	125.5	4.158	2.2825
chr3	113472046	113472571	peak_merged	1.8675	176	3.8255	2.0675
chr3	113551760	113552284	peak_merged	2.584	154.5	3.748	1.9845
chr3	113784034	113784536	peak_merged	2.3985	100.5	2.916	1.474
chr3	114221420	114221966	peak_merged	2.7695	191.5	4.4435	2.4955
chr3	114274713	114275276	peak_merged	2.298	142	2.9105	1.4715
chr3	114428112	114428720	peak_merged	2.5045	141.5	3.583	1.879
chr3	114498651	114499156	peak_merged	3.2915	232.5	6.056	3.724
chr3	114551891	114552575	peak_merged	3.54	121	5.208	3.2435
chr3	114781527	114782073	peak_merged	2.871	151	4.2485	2.3595
chr3	115239650	115240280	peak_merged	3.5885	193.5	6.585	4.139
chr3	115465257	115465921	peak_merged	2.4345	110	2.913	1.472
chr3	115581176	115581743	peak_merged	2.424	155	3.674	2.0105
chr3	115595449	115596155	peak_merged	4.8335	264.5	10.8675	7.778
chr3	115655859	115656378	peak_merged	2.7305	117.5	3.4575	1.7935
chr3	115746233	115746935	peak_merged	2.081	121.5	3.0735	1.562
chr3	115790651	115791185	peak_merged	2.734	223.5	4.338	2.3935
chr3	115943107	115943770	peak_merged	2.2665	117.5	2.8445	1.4365
chr3	115967590	115968247	peak_merged	2.6555	103	2.8855	1.4635
chr3	116000049	116000753	peak_merged	5.303	424.5	13.197	9.8275
chr3	116106216	116106760	peak_merged	2.165	68.5	3.3115	1.7155
chr3	116314394	116314895	peak_merged	2.766	115	3.5935	1.8805
chr3	116359740	116360241	peak_merged	1.9335	98	3.2945	1.718
chr3	116928325	116928882	peak_merged	2.8845	110.5	3.089	1.5745
chr3	117028731	117029333	peak_merged	2.98	98.5	3.4875	1.8365
chr3	117252222	117252898	peak_merged	2.859	90.5	2.9815	1.517
chr3	117556486	117557015	peak_merged	3.1185	124.5	4.3955	2.452
chr3	118384512	118385087	peak_merged	2.9275	101.5	3.578	1.888
chr3	118472337	118473075	peak_merged	3.5355	109	4.401	2.5025
chr3	118544249	118544811	peak_merged	4.026	281	8.377	5.622
chr3	118595311	118595862	peak_merged	2.9075	106	3.038	1.5405
chr3	118798691	118799326	peak_merged	3.757	197	7.28	4.717
chr3	118851456	118852198	peak_merged	2.5625	129	4.2925	2.42
chr3	118873562	118874073	peak_merged	2.381	95	2.718	1.3695
chr3	119039274	119040155	peak_merged	2.5095	135	4.4435	2.477
chr3	119042640	119043262	peak_merged	2.8515	159	4.473	2.496
chr3	119111947	119112452	peak_merged	1.7695	116.5	2.9995	1.521
chr3	119305546	119306051	peak_merged	2.342	118	2.855	1.442
chr3	119557610	119558386	peak_merged	3.8395	118	3.9135	2.1155
chr3	119568550	119569148	peak_merged	2.1395	137	3.509	1.845
chr3	119584936	119585678	peak_merged	2.5	190.5	3.601	1.9255
chr3	119630389	119630904	peak_merged	2.4885	159	3.6515	1.942
chr3	119638757	119639351	peak_merged	2.7935	152.5	4.3855	2.5055
chr3	119643007	119643553	peak_merged	2.538	120	3.306	1.7075
chr3	119700376	119701770	peak_merged	2.67725	152.25	4.26925	2.40625
chr3	120099705	120100277	peak_merged	2.669	114.5	3.4535	1.8105
chr3	120109698	120110205	peak_merged	2.3885	95	2.7015	1.3625
chr3	120222831	120223396	peak_merged	2.4365	104	2.7385	1.379
chr3	120263734	120264251	peak_merged	3.9005	155.5	6.363	3.957
chr3	120432153	120432907	peak_merged	2.5945	97	2.907	1.469
chr3	120452230	120452886	peak_merged	2.774	94	2.9345	1.486
chr3	120469649	120470264	peak_merged	2.991	181	5.177	3.0535
chr3	120571843	120572468	peak_merged	2.545	214.5	3.76	2.0335
chr3	120573045	120573706	peak_merged	2.2955	139	3.639	1.9185
chr3	120615645	120617099	peak_merged	3.73	223.5	7.517	4.9395
chr3	120623345	120623859	peak_merged	3.0035	156.5	5.7285	3.4875
chr3	120642348	120643054	peak_merged	7.0735	304.5	15.503	11.901
chr3	120780897	120781480	peak_merged	2.5135	131.5	3.3695	1.7775
chr3	121063562	121064171	peak_merged	2.514	190.5	3.441	1.7835
chr3	121397840	121398976	peak_merged	1.7985	99	3.0105	1.5305
chr3	121451686	121452254	peak_merged	2.413	114	3.57	1.912
chr3	121545922	121546422	peak_merged	3.063	153	4.954	2.8985
chr3	121574404	121574912	peak_merged	2.337	156.5	3.334	1.753
chr3	121611738	121612411	peak_merged	1.8835	117.5	3.4085	1.7715
chr3	121958699	121959249	peak_merged	3.1215	142.5	4.4005	2.441
chr3	122079482	122079988	peak_merged	2.3555	142.5	3.157	1.618
chr3	122092351	122092963	peak_merged	4.2895	145.5	6.3255	3.931
chr3	122127893	122128414	peak_merged	2.445	83	3.335	1.7405
chr3	122146407	122147007	peak_merged	2.4655	214	3.6025	1.8935
chr3	122355374	122355875	peak_merged	3.9195	141	6.044	3.7585
chr3	122365478	122365988	peak_merged	2.714	111	2.97	1.5035
chr3	122382976	122383568	peak_merged	2.883	151.5	4.1535	2.265
chr3	122661618	122662119	peak_merged	2.448	160	3.603	1.9155
chr3	122691144	122691674	peak_merged	2.707	110	3.0845	1.58
chr3	122745317	122745837	peak_merged	4.671	124	5.625	3.4045
chr3	123048475	123049067	peak_merged	2.8155	113.5	2.7775	1.402
chr3	123080775	123081369	peak_merged	2.515	146	3.416	1.785
chr3	123082235	123082860	peak_merged	2.417	134	3.0395	1.5565
chr3	123351330	123351904	peak_merged	3.8885	257.5	7.4455	4.9205
chr3	123706740	123707251	peak_merged	2.246	219.5	3.018	1.5295
chr3	123723531	123724048	peak_merged	2.9645	183.5	5.083	2.9495
chr3	123775621	123776274	peak_merged	2.734	125.5	3.5355	1.8595
chr3	123785110	123785633	peak_merged	2.3755	109	2.9775	1.506
chr3	124062269	124062812	peak_merged	2.527	132	3.485	1.819
chr3	124187892	124188472	peak_merged	2.417	106	2.9325	1.4825
chr3	124248344	124248854	peak_merged	2.7385	180.5	4.342	2.4375
chr3	124438771	124439279	peak_merged	2.9605	107.5	3.2015	1.639
chr3	124456449	124456962	peak_merged	2.8265	177	4.654	2.7125
chr3	124620445	124621020	peak_merged	3.8625	275.5	7.8725	5.222
chr3	124753727	124754267	peak_merged	2.039	98	4.034	2.1775
chr3	124812699	124813212	peak_merged	2.7115	130	3.7455	2.0395
chr3	124878853	124879416	peak_merged	2.658	124	3.6055	1.907
chr3	125692920	125693556	peak_merged	2.106	103.5	2.7805	1.4015
chr3	125699993	125700850	peak_merged	2.01	119.5	3.912	2.097
chr3	125709419	125710161	peak_merged	1.8225	100	3.502	1.8515
chr3	125726954	125727458	peak_merged	1.6205	110	3.183	1.656
chr3	125757030	125757533	peak_merged	1.6565	92.5	3.3045	1.699
chr3	125779952	125781015	peak_merged	2.447	72	3.713	1.96
chr3	125809710	125810726	peak_merged	1.939	106.5	3.2245	1.6725
chr3	125814724	125815248	peak_merged	1.94	73.5	2.8755	1.4515
chr3	125824048	125824602	peak_merged	1.736	97	2.682	1.351
chr3	125835047	125835810	peak_merged	2.7675	124	6.169	3.823
chr3	125842341	125842881	peak_merged	1.6975	118.5	2.671	1.346
chr3	125849300	125850086	peak_merged	2.3885	152.5	4.501	2.5185
chr3	125867791	125868428	peak_merged	1.688	104.5	3.3905	1.751
chr3	125894042	125894629	peak_merged	2.0255	82.5	3.288	1.6945
chr3	125918299	125918930	peak_merged	2.2425	188.5	5.074	2.9645
chr3	125923204	125923709	peak_merged	1.783	88.5	2.806	1.4165
chr3	126261070	126261606	peak_merged	3.0085	168.5	4.2385	2.328
chr3	126331601	126332146	peak_merged	1.8775	123	2.862	1.4465
chr3	126540493	126541010	peak_merged	2.843	130.5	4.1335	2.2585
chr3	126579817	126580358	peak_merged	2.4335	116.5	3.072	1.5605
chr3	126607194	126607710	peak_merged	2.385	122	3.2545	1.6795
chr3	126657392	126658077	peak_merged	2.9475	104.5	3.1745	1.6315
chr3	126752199	126752734	peak_merged	2.6785	180.5	3.7305	1.973
chr3	126817728	126818292	peak_merged	3.0965	129.5	4.3965	2.4565
chr3	126911284	126911914	peak_merged	2.837	197.5	4.389	2.479
chr3	126917172	126917720	peak_merged	2.3105	124.5	2.9745	1.517
chr3	126985906	126986406	peak_merged	2.4215	168.5	3.125	1.6115
chr3	127011268	127011799	peak_merged	2.714	179	3.9225	2.193
chr3	127064744	127065351	peak_merged	5.49	313	11.978	8.7535
chr3	127109484	127110022	peak_merged	2.628	107	2.8975	1.469
chr3	127112779	127113310	peak_merged	2.6265	157	4.0225	2.18
chr3	127277549	127278157	peak_merged	4.1655	249	8.958	6.1625
chr3	127836511	127837127	peak_merged	2.572	158	3.658	1.939
chr3	127875420	127876293	peak_merged	2.6285	121	3.283	1.687
chr3	127938795	127939456	peak_merged	3.274	134	4.6665	2.639
chr3	128009953	128010673	peak_merged	3.391	187.5	6.157	3.8515
chr3	128070268	128070895	peak_merged	2.367	127.5	2.952	1.4945
chr3	128112085	128112660	peak_merged	2.556	155	3.7885	2.091
chr3	128126555	128127161	peak_merged	2.5825	142	3.537	1.847
chr3	128217658	128218360	peak_merged	2.971	152	4.696	2.717
chr3	128343508	128344069	peak_merged	2.7255	205.5	4.2035	2.3495
chr3	128351225	128351777	peak_merged	2.336	128.5	2.9605	1.5065
chr3	128354473	128355040	peak_merged	2.2175	115	2.6595	1.34
chr3	128483041	128483608	peak_merged	2.909	124.5	3.986	2.179
chr3	128504650	128505394	peak_merged	2.5565	184.5	3.707	2.005
chr3	128547267	128547773	peak_merged	3.2955	266	5.63	3.394
chr3	128758106	128758641	peak_merged	2.2755	113.5	2.916	1.4865
chr3	128895648	128896351	peak_merged	3.1475	230.5	5.48	3.347
chr3	128963893	128964605	peak_merged	1.8955	63	2.769	1.3965
chr3	128991342	128991866	peak_merged	4.232	265.5	8.9345	6.128
chr3	129084551	129085226	peak_merged	3.4295	106.5	4.728	2.683
chr3	129112252	129112814	peak_merged	3.0345	103	3.6465	1.935
chr3	129228937	129229482	peak_merged	2.6415	155.5	3.6795	1.9395
chr3	129378888	129379500	peak_merged	2.187	159.5	2.805	1.4125
chr3	129388698	129389506	peak_merged	2.1665	142.5	3.845	2.059
chr3	129399454	129399956	peak_merged	2.493	169	3.847	2.113
chr3	129413848	129414372	peak_merged	3.187	178.5	5.399	3.194
chr3	129461629	129462258	peak_merged	5.1815	340	12.31	9.0645
chr3	129490243	129490794	peak_merged	2.716	186	4.115	2.3535
chr3	129494870	129495761	peak_merged	1.923	118.5	2.9305	1.487
chr3	129599436	129600008	peak_merged	2.385	125	2.734	1.3775
chr3	129623003	129623506	peak_merged	2.4145	146.5	2.971	1.5095
chr3	129699062	129699758	peak_merged	2.488	130.5	3.3745	1.744
chr3	129872175	129872768	peak_merged	4.3265	95	4.3035	2.3765
chr3	130004318	130005862	peak_merged	1.83933	107	3.78	2.05767
chr3	130032800	130033363	peak_merged	2.3545	70.5	3.646	1.9205
chr3	130047603	130048144	peak_merged	2.138	79	3.2965	1.6935
chr3	130057173	130057760	peak_merged	1.671	100	2.6655	1.343
chr3	130109162	130109684	peak_merged	2.3105	181	5.2975	3.115
chr3	130123750	130124258	peak_merged	2.2555	72	2.6655	1.3435
chr3	130139665	130140298	peak_merged	1.9415	95.5	3.744	1.9865
chr3	130165832	130166963	peak_merged	2.65	115.5	4.366	2.4135
chr3	130173134	130173874	peak_merged	3.483	153	9.424	6.5415
chr3	130180231	130180988	peak_merged	1.817	111	3.9425	2.1195
chr3	130386580	130387161	peak_merged	2.981	128	3.493	1.8245
chr3	130746518	130747062	peak_merged	2.879	133	3.5495	1.854
chr3	130804848	130805374	peak_merged	1.676	117	2.7475	1.3875
chr3	130832058	130832653	peak_merged	2.052	160	4.0115	2.1825
chr3	130849942	130850605	peak_merged	4.359	159.5	6.3665	3.9785
chr3	131047518	131048361	peak_merged	2.7435	131.5	3.7015	1.999
chr3	131072139	131073264	peak_merged	3.3225	191.5	5.728	3.4695
chr3	131140560	131141071	peak_merged	3.91	150	6.2225	3.8605
chr3	131197147	131197670	peak_merged	2.651	118.5	5.094	2.987
chr3	131256535	131257074	peak_merged	3.6775	179.5	6.3595	3.953
chr3	131453722	131454257	peak_merged	2.663	100.5	2.9265	1.491
chr3	131591251	131591794	peak_merged	2.7005	145	3.877	2.0695
chr3	131628948	131629530	peak_merged	2.72	127.5	4.955	2.8495
chr3	131804471	131805001	peak_merged	2.5615	114.5	3.046	1.5495
chr3	132016264	132017058	peak_merged	3.013	98	3.478	1.8125
chr3	132136976	132137559	peak_merged	1.828	99	3.12	1.597
chr3	132550793	132551343	peak_merged	2.711	86.5	2.83	1.428
chr3	132557528	132558169	peak_merged	2.4935	109.5	3.164	1.631
chr3	132911638	132912269	peak_merged	4.717	230.5	9.4535	6.5425
chr3	132951743	132952292	peak_merged	2.1855	99	3.379	1.7975
chr3	133058627	133059190	peak_merged	3.18	123	4.2195	2.308
chr3	133159344	133160150	peak_merged	4.132	246.5	8.6835	5.883
chr3	133541155	133541690	peak_merged	2.4435	132.5	3.2605	1.6775
chr3	133551304	133552149	peak_merged	2.455	158	4.344	2.435
chr3	133572301	133573271	peak_merged	2.9255	122.5	3.867	2.108
chr3	133851540	133852054	peak_merged	2.347	181.5	3.2185	1.6495
chr3	134291207	134291875	peak_merged	2.357	129	3.1065	1.587
chr3	134354953	134355523	peak_merged	2.3985	111.5	2.793	1.408
chr3	134509033	134509565	peak_merged	5.192	166.5	7.7195	5.07
chr3	135104066	135105033	peak_merged	2.215	110.5	2.74	1.3805
chr3	135513424	135514163	peak_merged	4.501	193	8.6515	5.9355
chr3	135560957	135561594	peak_merged	2.7625	121.5	3.635	1.912
chr3	135581793	135582363	peak_merged	4.0525	99.5	4.221	2.3125
chr3	135604444	135604983	peak_merged	1.9295	142.5	3.0555	1.5635
chr3	135631990	135632538	peak_merged	2.3755	109	2.806	1.415
chr3	135766046	135766649	peak_merged	2.7965	218	4.858	2.858
chr3	135937984	135938522	peak_merged	1.9095	92.5	3.1765	1.639
chr3	135984333	135984844	peak_merged	2.805	140	4.2735	2.373
chr3	136189416	136189924	peak_merged	3.323	109.5	4.275	2.3505
chr3	136616978	136617615	peak_merged	2.8775	133	4.101	2.2245
chr3	136786721	136787265	peak_merged	4.169	100	4.639	2.676
chr3	136955657	136956291	peak_merged	2.701	147.5	4.1605	2.2665
chr3	136957645	136958186	peak_merged	2.966	124.5	3.961	2.2215
chr3	136976373	136977238	peak_merged	2.5825	125	3.334	1.727
chr3	137066575	137067207	peak_merged	2.507	110.5	3.1235	1.591
chr3	137332346	137332920	peak_merged	2.411	131.5	3.3485	1.7455
chr3	137423562	137424068	peak_merged	2.3155	111	3.164	1.6515
chr3	137531988	137532655	peak_merged	2.907	87	3.0565	1.551
chr3	137660713	137661279	peak_merged	2.4695	115.5	5.0285	2.973
chr3	137992450	137993012	peak_merged	2.771	109.5	3.195	1.6435
chr3	138307847	138308550	peak_merged	3.718	205	7.2055	4.7775
chr3	138334473	138334974	peak_merged	2.822	84.5	2.8705	1.4585
chr3	138367019	138367613	peak_merged	3.0075	116	3.625	1.9075
chr3	138472137	138472764	peak_merged	3.3355	146.5	3.4185	1.7685
chr3	138548750	138549752	peak_merged	3.957	257.5	7.449	4.8485
chr3	138597484	138598023	peak_merged	2.2415	121.5	4.0725	2.2725
chr3	138830185	138830737	peak_merged	2.6895	153.5	4.093	2.236
chr3	138875736	138876244	peak_merged	4.2155	165.5	7.151	4.627
chr3	138890904	138891565	peak_merged	3.671	91.5	3.5875	1.912
chr3	138948491	138949191	peak_merged	2.3915	114.5	2.714	1.37
chr3	139135582	139136089	peak_merged	3.15	197	4.9525	2.849
chr3	139319783	139320306	peak_merged	2.3375	130.5	2.8855	1.456
chr3	139339142	139339858	peak_merged	3.5085	267	6.544	4.106
chr3	139343644	139344362	peak_merged	3.2945	230	5.7505	3.471
chr3	139404377	139404997	peak_merged	2.3405	112	2.7835	1.4045
chr3	139443138	139443648	peak_merged	2.339	145	3.1945	1.6355
chr3	139473041	139473615	peak_merged	2.986	185.5	5.132	3.0515
chr3	139519905	139520407	peak_merged	2.797	180	4.1375	2.2615
chr3	139533590	139534107	peak_merged	2.166	155.5	2.711	1.365
chr3	139535249	139535768	peak_merged	3.0575	125	3.879	2.0835
chr3	139814129	139814641	peak_merged	2.5165	105.5	3.0435	1.5665
chr3	139906345	139906850	peak_merged	3.08	145	4.92	2.8935
chr3	139914919	139915491	peak_merged	2.431	97	2.646	1.334
chr3	140021620	140022293	peak_merged	2.4605	115	2.959	1.498
chr3	140198846	140199407	peak_merged	3.5825	193.5	6.913	4.5145
chr3	140346443	140347053	peak_merged	4.3205	259	9.59	6.701
chr3	140386681	140387212	peak_merged	2.2965	142	3.073	1.5635
chr3	140466992	140467548	peak_merged	2.9035	226	4.9645	2.9655
chr3	140497262	140497815	peak_merged	2.645	152	3.457	1.8205
chr3	140595264	140595772	peak_merged	2.3365	160	3.129	1.5925
chr3	140610864	140611365	peak_merged	2.389	130.5	3.2195	1.67
chr3	140714853	140715372	peak_merged	2.7345	148.5	3.988	2.1555
chr3	140774882	140775409	peak_merged	2.237	116	3.0365	1.5405
chr3	140809494	140810040	peak_merged	2.426	160	3.2605	1.6725
chr3	140877748	140878313	peak_merged	2.8405	153.5	6.03	3.688
chr3	141192448	141193361	peak_merged	2.907	115.5	3.2945	1.6955
chr3	141311425	141312072	peak_merged	3.2275	197	5.091	2.9585
chr3	141331646	141332349	peak_merged	3.888	235.5	7.675	5.03
chr3	141393059	141393619	peak_merged	2.6015	109	3.173	1.6235
chr3	141544674	141545249	peak_merged	3.7305	97	4.186	2.414
chr3	141652279	141652787	peak_merged	2.5335	207.5	3.71	2.025
chr3	141709092	141709627	peak_merged	2.235	103.5	2.612	1.3165
chr3	141860841	141861457	peak_merged	3.518	120	4.032	2.195
chr3	142140736	142141452	peak_merged	3.698	215	6.059	3.724
chr3	142278936	142279555	peak_merged	2.9105	177.5	4.8855	2.811
chr3	142282346	142282950	peak_merged	4.789	210	9.5165	6.5855
chr3	142439020	142439801	peak_merged	2.1965	92	3.6955	2.027
chr3	142439808	142440582	peak_merged	1.792	102	3.5505	1.855
chr3	142948129	142948687	peak_merged	3.5935	120.5	4.3015	2.4165
chr3	143001000	143001804	peak_merged	2.5275	148.5	3.405	1.76
chr3	143084953	143085552	peak_merged	3.6825	271	7.1855	4.6505
chr3	143168452	143168994	peak_merged	2.53	110	3.1435	1.6185
chr3	143307509	143308151	peak_merged	2.882	200.5	4.717	2.692
chr3	143443734	143444235	peak_merged	4.214	158.5	7.045	4.5805
chr3	143497238	143497853	peak_merged	3.5885	222.5	6.9895	4.4685
chr3	143620561	143621235	peak_merged	2.237	116.5	4.3575	2.408
chr3	143881028	143881653	peak_merged	2.4105	193.5	3.2775	1.702
chr3	144109875	144110402	peak_merged	2.607	133.5	3.7045	1.9555
chr3	144302235	144302828	peak_merged	4.308	275.5	9.963	7.037
chr3	144586016	144586729	peak_merged	3.445	104.5	3.437	1.7805
chr3	144632204	144632709	peak_merged	3.025	106	3.7145	1.9665
chr3	144877244	144877771	peak_merged	3.4315	137	4.129	2.2445
chr3	145112354	145112986	peak_merged	2.1285	76.5	3.807	2.043
chr3	145257924	145258446	peak_merged	1.9635	160.5	3.7025	1.9525
chr3	145504875	145505429	peak_merged	2.083	120.5	2.6625	1.341
chr3	145507277	145507793	peak_merged	3.054	128	4.3715	2.43
chr3	146016671	146017324	peak_merged	4.954	280	11.4355	8.2475
chr3	146042623	146043178	peak_merged	2.3995	134	3.266	1.675
chr3	146366193	146366818	peak_merged	2.0895	83.5	2.764	1.392
chr3	146412726	146413354	peak_merged	4.959	232.5	11.147	8.021
chr3	146522249	146522833	peak_merged	2.2395	97	3.5685	1.9135
chr3	146543259	146543849	peak_merged	4.358	165.5	7.49	4.88
chr3	146939368	146939950	peak_merged	2.633	168	4.176	2.2775
chr3	147060215	147060716	peak_merged	2.665	163	4.629	2.6235
chr3	147317048	147317970	peak_merged	2.8255	157.5	4.3735	2.4485
chr3	147518325	147518844	peak_merged	2.6535	106	2.9435	1.4895
chr3	147572832	147573352	peak_merged	3.4705	91	3.58	1.872
chr3	147943532	147944076	peak_merged	2.7675	132.5	3.9945	2.1515
chr3	147947285	147947790	peak_merged	2.9685	118.5	4.207	2.3145
chr3	148006430	148006954	peak_merged	2.482	112.5	3.1485	1.623
chr3	148386891	148387440	peak_merged	3.9455	88.5	3.7545	1.996
chr3	148418380	148419001	peak_merged	1.7305	81	3.424	1.8285
chr3	148576846	148577507	peak_merged	2.9085	170	6.688	4.219
chr3	148643439	148644035	peak_merged	3.262	191	5.811	3.5185
chr3	148931512	148932025	peak_merged	2.51	116.5	2.9165	1.482
chr3	149179917	149180430	peak_merged	3.67	81	3.0705	1.56
chr3	149453342	149453844	peak_merged	2.5065	127.5	3.3545	1.752
chr3	149615725	149616469	peak_merged	3.4505	131	5.206	3.0905
chr3	149646126	149646671	peak_merged	2.567	99.5	2.9455	1.4895
chr3	149702906	149703505	peak_merged	5.0595	111	5.745	3.459
chr3	149756567	149757315	peak_merged	2.083	97.5	2.931	1.4805
chr3	150140858	150141450	peak_merged	2.8535	154	4.3975	2.5295
chr3	150147295	150147816	peak_merged	2.282	150.5	3.002	1.5305
chr3	150300910	150301416	peak_merged	2.466	93.5	2.8495	1.44
chr3	150365079	150365651	peak_merged	3.473	163.5	5.3825	3.207
chr3	150600608	150601379	peak_merged	2.2665	126.5	3.823	2.0335
chr3	150812284	150812787	peak_merged	2.4275	92	2.6085	1.3145
chr3	150854441	150855350	peak_merged	2.7895	204.5	4.8325	2.773
chr3	150858126	150858640	peak_merged	1.8485	88.5	2.789	1.4045
chr3	150860536	150861073	peak_merged	2.168	80.5	3.0055	1.524
chr3	150974938	150975506	peak_merged	2.546	147.5	4.0645	2.239
chr3	151003292	151003953	peak_merged	3.2785	150.5	4.8115	2.7875
chr3	151009347	151009867	peak_merged	3.026	129.5	4.2545	2.43
chr3	151190510	151191019	peak_merged	2.358	146	3.4125	1.8075
chr3	151228227	151228749	peak_merged	2.2185	177	2.9245	1.4765
chr3	151241991	151242552	peak_merged	2.5375	126.5	5.913	3.597
chr3	151395854	151396354	peak_merged	3.9825	103.5	4.695	2.7195
chr3	151476143	151476951	peak_merged	4.9865	358.5	11.6085	8.451
chr3	151538981	151539496	peak_merged	3.401	112	3.705	1.957
chr3	151637126	151637769	peak_merged	2.7195	105	3.2595	1.674
chr3	151673940	151674455	peak_merged	7.216	160	10.165	7.1715
chr3	151871572	151872124	peak_merged	2.318	131.5	3.053	1.5525
chr3	151894160	151894673	peak_merged	2.4875	133.5	2.831	1.429
chr3	152081459	152082079	peak_merged	3.529	82	3.162	1.618
chr3	152119585	152120207	peak_merged	3.0165	116.5	3.6205	1.9315
chr3	152347389	152347934	peak_merged	3.3835	97.5	3.51	1.8305
chr3	152538370	152538924	peak_merged	2.647	132	3.4955	1.829
chr3	152556837	152557431	peak_merged	2.5705	104	3.0005	1.5285
chr3	152563804	152564358	peak_merged	2.3675	111.5	3.649	1.9195
chr3	152596083	152596584	peak_merged	3.345	156.5	5.277	3.1005
chr3	152613827	152614345	peak_merged	2.588	108.5	3.378	1.754
chr3	152615537	152616051	peak_merged	2.325	139	3.21	1.649
chr3	152962003	152962623	peak_merged	2.2245	106.5	2.77	1.3945
chr3	152964774	152965316	peak_merged	2.6545	138.5	3.396	1.773
chr3	152992079	152992649	peak_merged	1.821	100.5	3.556	1.8735
chr3	153023851	153024450	peak_merged	3.204	190	5.851	3.5815
chr3	153051356	153052449	peak_merged	3.082	127.5	4.42	2.456
chr3	153102025	153102540	peak_merged	2.742	98.5	2.95	1.491
chr3	153227180	153227765	peak_merged	1.7095	103.5	2.8975	1.4645
chr3	153289288	153289801	peak_merged	2.976	114.5	4.015	2.193
chr3	153373534	153374069	peak_merged	3.0135	128.5	4.2165	2.3945
chr3	153506295	153507008	peak_merged	2.5455	151	6.0785	3.7805
chr3	153564883	153565495	peak_merged	2.6485	112	3.339	1.725
chr3	154134113	154134702	peak_merged	3.262	135.5	4.7855	2.7355
chr3	154371641	154372243	peak_merged	2.2465	132.5	2.9145	1.475
chr3	154438946	154439613	peak_merged	2.2645	145	3.985	2.145
chr3	154657154	154657750	peak_merged	2.8465	168.5	4.6945	2.688
chr3	154876473	154877107	peak_merged	2.183	82.5	2.9625	1.5025
chr3	155008929	155009476	peak_merged	3.612	91.5	3.5715	1.8725
chr3	155124704	155125259	peak_merged	2.6365	107.5	4.6925	2.658
chr3	155131245	155131790	peak_merged	2.524	187.5	3.924	2.1345
chr3	155325330	155325899	peak_merged	3.1175	132	4.357	2.4085
chr3	155335446	155335978	peak_merged	4.1435	142	6.342	3.9385
chr3	155497856	155498384	peak_merged	2.766	155.5	4.3355	2.447
chr3	155517884	155518540	peak_merged	3.064	128.5	4.5585	2.583
chr3	155542083	155542587	peak_merged	1.629	118.5	3.1025	1.582
chr3	155984780	155985287	peak_merged	2.365	127	3.0885	1.58
chr3	156253117	156253654	peak_merged	2.5195	112.5	2.9595	1.496
chr3	156284427	156284997	peak_merged	1.9955	112.5	3.29	1.695
chr3	156366310	156366831	peak_merged	2.7135	92	2.9035	1.466
chr3	156383118	156383672	peak_merged	2.357	111.5	2.86	1.453
chr3	156455631	156456161	peak_merged	2.7195	164.5	3.769	1.9985
chr3	156456649	156457251	peak_merged	5.2275	386	12.3815	9.093
chr3	156483267	156483819	peak_merged	2.8175	90	3.07	1.578
chr3	156484347	156484847	peak_merged	3.6925	123	3.6765	1.9615
chr3	156535143	156535735	peak_merged	3.6365	105.5	3.5195	1.8325
chr3	156632117	156632759	peak_merged	2.555	106	2.954	1.5125
chr3	156737600	156738174	peak_merged	2.8445	119	3.838	2.062
chr3	157029816	157030451	peak_merged	4.5145	180	8.2365	5.5
chr3	157103247	157103793	peak_merged	2.4085	136.5	3.2325	1.668
chr3	157115147	157115698	peak_merged	2.3095	163	3.1475	1.6105
chr3	157425653	157426223	peak_merged	2.2265	111	2.9075	1.468
chr3	157475795	157476356	peak_merged	2.3125	174.5	3.224	1.6495
chr3	157512409	157512969	peak_merged	4.79	222	9.516	6.6265
chr3	157534694	157535274	peak_merged	3.4745	204	6.4125	4.02
chr3	157582225	157582913	peak_merged	2.3235	130.5	3.976	2.147
chr3	157583523	157584172	peak_merged	1.943	97	3.2045	1.6555
chr3	158167791	158168461	peak_merged	2.8055	84	2.8735	1.457
chr3	158342016	158342534	peak_merged	2.235	116	3.0405	1.562
chr3	158735746	158736287	peak_merged	2.3475	127	3.0355	1.5505
chr3	158936549	158937151	peak_merged	3.337	262.5	6.1015	3.843
chr3	158990904	158991537	peak_merged	3.3895	221	5.959	3.6585
chr3	159027496	159027998	peak_merged	2.849	96.5	3.244	1.681
chr3	159052651	159053200	peak_merged	2.6055	86	2.827	1.4325
chr3	159169741	159170265	peak_merged	2.7285	92.5	2.965	1.5
chr3	159185464	159185999	peak_merged	2.8105	115	3.6335	1.9095
chr3	159272932	159273557	peak_merged	3.8445	166	6.5185	4.25
chr3	159511074	159511651	peak_merged	2.669	152.5	3.5805	1.885
chr3	159539321	159539935	peak_merged	3.4245	110	4.274	2.356
chr3	159802802	159803313	peak_merged	2.352	98.5	2.7345	1.377
chr3	159929543	159930159	peak_merged	2.2945	175.5	3.069	1.5805
chr3	160027740	160028240	peak_merged	2.3705	146.5	3.193	1.6385
chr3	160187060	160187562	peak_merged	2.658	222.5	3.962	2.1315
chr3	160331014	160331555	peak_merged	4.2905	120	5.912	3.745
chr3	160399031	160399548	peak_merged	3.8105	188.5	6.672	4.215
chr3	160885712	160886252	peak_merged	3.2035	305	4.95	2.8745
chr3	161038725	161039335	peak_merged	2.513	163	3.822	2.0825
chr3	161140723	161141295	peak_merged	2.5725	125.5	3.3885	1.7645
chr3	161220806	161221402	peak_merged	2.392	150.5	3.4525	1.8
chr3	161488166	161488687	peak_merged	2.1755	108.5	3.104	1.578
chr3	161723097	161723656	peak_merged	1.873	87.5	3.0805	1.574
chr3	161745220	161745730	peak_merged	2.8865	107.5	3.4875	1.835
chr3	161776069	161776615	peak_merged	3.4435	130.5	4.943	2.8405
chr3	161848323	161848960	peak_merged	3.5535	138.5	5.378	3.1825
chr3	161854398	161854900	peak_merged	3.43	253	6.0345	3.691
chr3	161943918	161944421	peak_merged	3.236	152.5	5.3425	3.1755
chr3	162234466	162234985	peak_merged	2.208	119.5	2.7935	1.408
chr3	162578850	162579444	peak_merged	2.2915	70.5	2.639	1.3305
chr3	162665374	162665915	peak_merged	2.7335	120.5	3.5925	1.887
chr3	162669973	162670544	peak_merged	2.364	108.5	2.8195	1.4305
chr3	162716674	162717239	peak_merged	2.123	125.5	3.174	1.6245
chr3	163805629	163806134	peak_merged	1.965	135.5	2.9265	1.478
chr3	163963923	163964491	peak_merged	2.596	117	3.285	1.698
chr3	164115701	164116212	peak_merged	2.7825	106.5	3.332	1.715
chr3	164291295	164291842	peak_merged	2.1745	96	3.374	1.754
chr3	164305628	164306133	peak_merged	2.8015	195.5	4.34	2.396
chr3	164459721	164460225	peak_merged	2.7005	102.5	3.36	1.7795
chr3	164702782	164703351	peak_merged	1.7765	117.5	3.5185	1.834
chr3	164817726	164818231	peak_merged	2.1885	159	3.5455	1.8515
chr3	165259667	165260198	peak_merged	2.8365	105	3.508	1.869
chr3	165446181	165446717	peak_merged	3.049	184.5	4.912	2.827
chr3	165572120	165573008	peak_merged	2.117	142	4.3585	2.418
chr3	166026403	166026935	peak_merged	1.8445	116.5	3.3255	1.711
chr3	166446219	166446892	peak_merged	2.928	90.5	3.306	1.7005
chr3	166663052	166663755	peak_merged	4.4155	132.5	6.43	4.1265
chr3	166823249	166823788	peak_merged	1.5815	89.5	2.61	1.3155
chr3	166998613	166999169	peak_merged	2.793	122.5	3.81	2.0265
chr3	167224831	167225460	peak_merged	2.5485	91.5	2.831	1.427
chr3	167228082	167228593	peak_merged	3.4445	122	4.5675	2.567
chr3	167434684	167435196	peak_merged	2.154	86	3.3455	1.744
chr3	167503047	167503775	peak_merged	3.907	265	7.981	5.295
chr3	167819969	167820470	peak_merged	2.2565	117	2.8475	1.4355
chr3	167978018	167978538	peak_merged	2.241	170.5	2.974	1.506
chr3	168011207	168011851	peak_merged	1.8415	111	3.3115	1.725
chr3	168127665	168128942	peak_merged	2.494	125.5	3.0495	1.547
chr3	168141542	168142089	peak_merged	2.7475	141	3.8815	2.074
chr3	168157104	168157608	peak_merged	3.2735	103.5	3.887	2.135
chr3	168165526	168166105	peak_merged	3.01	102	3.636	1.9155
chr3	168363384	168364019	peak_merged	2.762	115.5	3.7815	2.061
chr3	168763182	168763692	peak_merged	2.3965	136	2.9185	1.4735
chr3	169147048	169147663	peak_merged	3.2615	97.5	3.316	1.71
chr3	169219013	169219612	peak_merged	2.85	105	3.651	1.9835
chr3	169232832	169233353	peak_merged	2.251	116	2.808	1.418
chr3	169568287	169568793	peak_merged	2.135	151	2.915	1.474
chr3	169760402	169761050	peak_merged	4.6435	295	10.9165	7.9235
chr3	170161352	170161962	peak_merged	3.26	122.5	3.316	1.7075
chr3	170493547	170494553	peak_merged	2.771	154.5	4.3795	2.4585
chr3	170530987	170531492	peak_merged	2.6415	160	3.8525	2.0545
chr3	170572777	170573351	peak_merged	5.781	162	9.3705	6.587
chr3	170656442	170657087	peak_merged	2.7175	124.5	3.5265	1.8575
chr3	170668060	170668590	peak_merged	2.3435	129.5	3.484	1.8115
chr3	170673223	170673799	peak_merged	2.4065	80	3.538	1.846
chr3	170692657	170693158	peak_merged	3.143	106.5	3.919	2.103
chr3	170717747	170718423	peak_merged	2.626	111	3.38	1.7445
chr3	170730084	170730607	peak_merged	2.604	153	3.851	2.0595
chr3	170767001	170767638	peak_merged	2.291	129.5	2.932	1.4905
chr3	170818760	170819406	peak_merged	1.66	83.5	2.814	1.418
chr3	170869935	170870442	peak_merged	3.2095	145	4.1755	2.2855
chr3	170884109	170884666	peak_merged	2.172	156	4.759	2.736
chr3	170999729	171000662	peak_merged	3.3765	150.5	5.4015	3.1955
chr3	171470646	171471197	peak_merged	5.356	165.5	8.7965	6.0035
chr3	171488532	171489080	peak_merged	2.527	172.5	3.8	2.063
chr3	171523826	171524606	peak_merged	2.34	162.5	3.399	1.8035
chr3	171640446	171640993	peak_merged	2.6935	102.5	2.989	1.5145
chr3	171809193	171809719	peak_merged	2.727	98	3.169	1.635
chr3	171814003	171814565	peak_merged	4.12	205	8.5785	5.8265
chr3	171840624	171841266	peak_merged	2.624	123	3.422	1.7935
chr3	171900384	171900901	peak_merged	2.2115	123.5	2.7685	1.395
chr3	171967122	171967753	peak_merged	4.852	258.5	9.4415	6.6155
chr3	171977550	171978333	peak_merged	2.245	107.5	2.8015	1.4135
chr3	172138747	172139267	peak_merged	4.256	163	6.4225	4.0095
chr3	172142529	172143158	peak_merged	2.4715	143	3.2835	1.685
chr3	172201258	172202313	peak_merged	3.106	107	3.455	1.8495
chr3	172324677	172325270	peak_merged	2.2315	124	2.7135	1.366
chr3	172444868	172445507	peak_merged	3.273	126.5	4.4435	2.4805
chr3	172592979	172593480	peak_merged	2.3405	155	2.9145	1.4715
chr3	172665351	172665950	peak_merged	2.226	177	4.0435	2.1845
chr3	172665995	172666496	peak_merged	2.6675	191.5	4.096	2.221
chr3	172676049	172676573	peak_merged	2.3655	167	3.309	1.7055
chr3	172698450	172699063	peak_merged	2.8455	122	3.855	2.0545
chr3	172856996	172857651	peak_merged	3.859	155.5	6.0375	3.752
chr3	173007033	173007549	peak_merged	5.068	121.5	6.341	3.973
chr3	173237949	173238550	peak_merged	4.232	217.5	7.94	5.2535
chr3	173275915	173276506	peak_merged	3.037	103	3.4785	1.816
chr3	173281536	173282044	peak_merged	2.3075	123.5	2.8755	1.458
chr3	174101052	174101647	peak_merged	2.603	113.5	3.4465	1.798
chr3	174216905	174217450	peak_merged	2.3755	111.5	3.013	1.5255
chr3	174231825	174232614	peak_merged	2.5245	114	3.7005	1.9585
chr3	174430461	174431008	peak_merged	2.5745	118	3.345	1.7345
chr3	174588739	174589461	peak_merged	2.624	146.5	4.315	2.377
chr3	174884451	174885151	peak_merged	2.4685	128	3.301	1.705
chr3	175346817	175347387	peak_merged	2.5445	111.5	3.191	1.6405
chr3	175386537	175387058	peak_merged	5.152	123.5	6.6725	4.2335
chr3	175786825	175787550	peak_merged	1.8105	105	3.689	2.0325
chr3	175840222	175840723	peak_merged	2.265	126.5	3.007	1.5225
chr3	176016218	176016851	peak_merged	1.772	106.5	3.276	1.6805
chr3	176347410	176347988	peak_merged	5.918	244	12.245	8.9855
chr3	176570043	176570597	peak_merged	2.925	87.5	2.954	1.493
chr3	176868956	176869470	peak_merged	2.2865	109.5	3.007	1.53
chr3	177345346	177346058	peak_merged	7.7695	286.5	15.955	12.313
chr3	177437518	177438050	peak_merged	2.7265	123	3.636	1.918
chr3	177619736	177620524	peak_merged	2.3815	85.5	2.661	1.34
chr3	177640546	177641253	peak_merged	4.392	268.5	8.764	5.9605
chr3	177746237	177746772	peak_merged	2.591	100.5	2.923	1.4775
chr3	177781989	177782544	peak_merged	2.265	126.5	2.77	1.396
chr3	178018093	178018596	peak_merged	3.2765	102	3.5125	1.8335
chr3	178090389	178090963	peak_merged	3.3415	163	5.2605	3.0855
chr3	178679846	178680451	peak_merged	2.8075	224.5	4.1145	2.25
chr3	178859724	178860643	peak_merged	1.6745	137	2.675	1.347
chr3	179054646	179055315	peak_merged	4.746	200.5	10.8165	7.7425
chr3	179059235	179059756	peak_merged	2.143	114	3.699	1.9665
chr3	179760862	179761363	peak_merged	2.758	115.5	3.564	1.862
chr3	180073506	180074029	peak_merged	2.527	179.5	3.721	1.973
chr3	180228169	180228900	peak_merged	2.5825	122.5	3.556	1.8605
chr3	180274669	180275309	peak_merged	2.548	114	2.805	1.4135
chr3	180450031	180450651	peak_merged	1.555	76	2.9435	1.4995
chr3	180880944	180881550	peak_merged	7.912	189.5	12.1095	8.864
chr3	181953381	181953954	peak_merged	3.672	220.5	7.228	4.675
chr3	181974048	181974647	peak_merged	3.911	281	8.222	5.555
chr3	182242170	182242759	peak_merged	3.377	147	4.2865	2.3575
chr3	182364950	182365482	peak_merged	4.0225	142.5	5.6025	3.3965
chr3	182426136	182426789	peak_merged	2.1495	171	5.231	3.0605
chr3	182920427	182920998	peak_merged	2.566	133.5	3.366	1.738
chr3	182992643	182993143	peak_merged	2.938	83	3.183	1.627
chr3	183061530	183062124	peak_merged	2.375	109.5	2.875	1.4585
chr3	183170029	183170625	peak_merged	1.765	109	3.26	1.6765
chr3	183223117	183223738	peak_merged	2.6605	95.5	2.937	1.4835
chr3	183370690	183371223	peak_merged	3.092	179	5.0715	3.0125
chr3	183375715	183376271	peak_merged	2.3415	116.5	2.9495	1.4905
chr3	183410147	183410773	peak_merged	3.5195	217	6.3275	3.928
chr3	183460599	183461123	peak_merged	2.409	132.5	3.2785	1.719
chr3	183555504	183556010	peak_merged	2.4485	156.5	3.443	1.8475
chr3	183772231	183772752	peak_merged	2.639	108.5	2.929	1.4795
chr3	183975744	183976450	peak_merged	7.054	239.5	14.064	10.62
chr3	184110260	184110812	peak_merged	2.893	127.5	3.851	2.0535
chr3	184145162	184146120	peak_merged	3.009	87.5	2.854	1.439
chr3	184171452	184171985	peak_merged	3.403	170	5.5425	3.3625
chr3	184347551	184348251	peak_merged	3.5255	218	6.5695	4.144
chr3	184534339	184534855	peak_merged	2.4425	104.5	3.1855	1.6375
chr3	184582559	184583120	peak_merged	2.3665	127.5	2.9565	1.5025
chr3	184610389	184610956	peak_merged	2.908	134.5	3.8195	2.048
chr3	184868356	184868943	peak_merged	2.938	105.5	3.7185	1.965
chr3	184914547	184915192	peak_merged	3.7045	116.5	4.6825	2.6845
chr3	185059714	185060217	peak_merged	2.14	132	2.7385	1.381
chr3	185078299	185078810	peak_merged	3.358	133	4.1585	2.265
chr3	185161122	185161679	peak_merged	3.0515	179.5	5.0365	2.9175
chr3	185175381	185175962	peak_merged	2.5535	175.5	3.4835	1.8095
chr3	185265141	185265660	peak_merged	4.9455	311.5	11.718	8.518
chr3	185268244	185268871	peak_merged	2.3235	130.5	2.932	1.482
chr3	185473329	185473896	peak_merged	3.4445	242	6.246	3.8925
chr3	185572207	185572788	peak_merged	3.0885	143	4.319	2.38
chr3	185688716	185689253	peak_merged	3.243	168.5	5.6495	3.442
chr3	185986085	185986596	peak_merged	2.1895	130.5	2.669	1.3465
chr3	186025841	186026375	peak_merged	2.6125	109.5	3.3135	1.7145
chr3	186057478	186058019	peak_merged	2.547	132.5	3.66	1.939
chr3	186103953	186104547	peak_merged	3.4885	193	6.5685	4.2585
chr3	186209706	186210219	peak_merged	2.4195	125.5	2.9475	1.501
chr3	186251996	186252654	peak_merged	2.9435	203.5	4.668	2.635
chr3	186315825	186316398	peak_merged	2.782	170	4.408	2.4665
chr3	186330336	186330842	peak_merged	2.3115	147.5	3.1615	1.6385
chr3	186472425	186472971	peak_merged	2.413	144.5	3.5085	1.8425
chr3	186807064	186807653	peak_merged	2.825	91	2.984	1.513
chr3	186815385	186815966	peak_merged	2.6095	146	3.828	2.0375
chr3	186871304	186872049	peak_merged	2.636	158.5	3.9875	2.155
chr3	186882945	186883501	peak_merged	3.6385	119.5	4.087	2.3115
chr3	186949397	186949946	peak_merged	2.656	170	4.0255	2.1735
chr3	187041712	187042253	peak_merged	3.383	202.5	6.276	3.892
chr3	187063546	187064145	peak_merged	2.574	93.5	2.7465	1.3835
chr3	187130575	187131152	peak_merged	3.603	129.5	5.445	3.2475
chr3	187286447	187287054	peak_merged	3.449	255	6.9785	4.511
chr3	187512885	187513582	peak_merged	2.7195	132.5	4.82	2.785
chr3	187522172	187522962	peak_merged	3.5825	115.5	4.7865	2.7435
chr3	187633442	187633966	peak_merged	2.52	107.5	2.879	1.4585
chr3	187679498	187680045	peak_merged	2.3435	145	3.2305	1.6685
chr3	187717470	187718324	peak_merged	2.787	110	3.196	1.635
chr3	187745349	187745962	peak_merged	4.727	292.5	10.305	7.296
chr3	187862456	187863161	peak_merged	2.035	111	3.511	1.8325
chr3	187963657	187964166	peak_merged	2.4445	97.5	2.839	1.4315
chr3	187986349	187987061	peak_merged	3.4055	222	6.1885	3.8305
chr3	188021398	188021982	peak_merged	3.47	94	3.1845	1.63
chr3	188077243	188077825	peak_merged	3.2535	175	5.518	3.2845
chr3	188220303	188220863	peak_merged	2.8865	182.5	4.315	2.382
chr3	188439139	188439648	peak_merged	2.754	132	4.1215	2.27
chr3	188840194	188840720	peak_merged	3.062	85.5	2.9945	1.516
chr3	188925267	188925772	peak_merged	2.431	143	3.128	1.5985
chr3	188938028	188938573	peak_merged	2.561	156	3.835	2.0645
chr3	188950823	188951348	peak_merged	3.122	162	5.283	3.11
chr3	188978741	188979311	peak_merged	2.4065	98	2.73	1.3745
chr3	189001445	189002059	peak_merged	3.051	163.5	5.1825	3.023
chr3	189022565	189023434	peak_merged	2.909	168.5	7.3585	4.8075
chr3	189049104	189049613	peak_merged	2.641	200.5	3.834	2.056
chr3	189166955	189167475	peak_merged	2.633	173.5	3.9525	2.1585
chr3	189258683	189259187	peak_merged	2.344	121.5	2.812	1.4175
chr3	189309389	189309995	peak_merged	2.449	112.5	3.011	1.5275
chr3	189340548	189341254	peak_merged	3.748	202	7	4.488
chr3	189613959	189614571	peak_merged	2.896	127	3.7055	1.9665
chr3	189841604	189842286	peak_merged	2.7645	117	3.511	1.8555
chr3	189928149	189928750	peak_merged	3.896	231	7.6145	5.017
chr3	190026210	190026713	peak_merged	2.706	146	3.8535	2.055
chr3	190386115	190386742	peak_merged	2.7805	102.5	3.431	1.8405
chr3	190481751	190482251	peak_merged	2.487	120	3.31	1.702
chr3	190552852	190553451	peak_merged	4.534	147	7.2065	4.7015
chr3	190894647	190895221	peak_merged	3.2225	151.5	4.83	2.755
chr3	190946399	190946954	peak_merged	3.71	81.5	3.4145	1.7885
chr3	190989066	190989645	peak_merged	2.454	147	3.6075	1.9175
chr3	191187830	191188580	peak_merged	2.416	110.5	3.8855	2.076
chr3	191190017	191190633	peak_merged	1.916	119.5	3.3305	1.7375
chr3	191191643	191192170	peak_merged	2.915	215	6.097	3.7415
chr3	191658850	191659670	peak_merged	5.881	305	15.955	12.313
chr3	191691154	191691660	peak_merged	2.225	116.5	3.645	1.9395
chr3	191963150	191963661	peak_merged	3.1445	117.5	3.853	2.087
chr3	192435249	192435764	peak_merged	2.3595	167.5	3.409	1.7635
chr3	192684017	192684550	peak_merged	2.32	128.5	2.8895	1.461
chr3	192757706	192758359	peak_merged	2.3425	142.5	2.9585	1.5125
chr3	192831016	192831564	peak_merged	2.4285	153.5	3.194	1.6595
chr3	193404335	193404913	peak_merged	2.734	119	3.566	1.863
chr3	193660602	193661274	peak_merged	2.7595	88	2.7345	1.3765
chr3	193853485	193854038	peak_merged	2.264	162.5	2.9705	1.5025
chr3	194004404	194005751	peak_merged	3.854	117	4.388	2.4355
chr3	194089447	194090160	peak_merged	2.7685	229.5	3.9335	2.1335
chr3	194205546	194206148	peak_merged	2.9605	159.5	4.6255	2.612
chr3	194255249	194255950	peak_merged	7.04	534	15.955	12.313
chr3	194355322	194355909	peak_merged	2.185	152.5	2.8125	1.4165
chr3	194437102	194437634	peak_merged	2.347	103	2.959	1.4965
chr3	194537476	194538015	peak_merged	2.927	146	4.4145	2.4555
chr3	194577987	194578497	peak_merged	3.13	172	4.5755	2.5695
chr3	194672365	194672908	peak_merged	2.813	118.5	3.699	1.9945
chr3	194699135	194699708	peak_merged	2.2855	118.5	2.85	1.4365
chr3	194745491	194746146	peak_merged	2.945	150.5	4.428	2.47
chr3	194797906	194798567	peak_merged	2.377	147	3.2185	1.651
chr3	194908992	194909495	peak_merged	2.607	131	3.6415	1.9135
chr3	194928605	194929244	peak_merged	3.0145	155.5	4.5745	2.5705
chr3	194930740	194931351	peak_merged	2.4675	126	3.269	1.677
chr3	195117731	195118237	peak_merged	2.462	162	3.4335	1.778
chr3	195141151	195141739	peak_merged	2.2975	145	3.1535	1.6205
chr3	195150321	195150849	peak_merged	3.078	153.5	4.5565	2.559
chr3	195164655	195165293	peak_merged	2.231	138	2.9495	1.503
chr3	195177964	195178741	peak_merged	2.5705	132.5	3.3065	1.6995
chr3	195238411	195238990	peak_merged	2.3615	118.5	2.738	1.3795
chr3	195352955	195353645	peak_merged	4.4805	143.5	7.1155	4.711
chr3	195450760	195451266	peak_merged	2.5775	150	3.6725	1.933
chr3	195453241	195453815	peak_merged	2.804	121.5	3.8255	2.0385
chr3	195715850	195716441	peak_merged	3.217	229.5	6.2855	4.078
chr3	195856459	195856963	peak_merged	2.6965	197	3.952	2.1215
chr3	195949120	195949664	peak_merged	2.8015	84	4.6865	2.715
chr3	196274538	196275051	peak_merged	2.9525	175.5	4.774	2.735
chr3	196337253	196337808	peak_merged	2.97	225	4.8485	2.7695
chr3	196338255	196338835	peak_merged	3.009	163.5	4.7015	2.8325
chr3	196664988	196665512	peak_merged	2.5995	109	3.0935	1.5975
chr3	196813846	196814386	peak_merged	2.515	125	3.5335	1.851
chr3	196842584	196843156	peak_merged	2.454	144	3.313	1.713
chr3	197007068	197007672	peak_merged	2.404	123	2.8885	1.4575
chr3	197394436	197394939	peak_merged	2.7565	197.5	4.192	2.3315
chr3	197421726	197422549	peak_merged	2.704	108	3.354	1.762
chr3	197444045	197444667	peak_merged	5.325	348	11.3945	8.2295
chr3	197561939	197562463	peak_merged	3.0055	156	4.859	2.794
chr3	197592444	197593043	peak_merged	4.562	246.5	9.271	6.476
chr3	197712236	197712755	peak_merged	2.403	129.5	3.2995	1.72
chr3	197814042	197814655	peak_merged	3.832	203.5	4.7035	2.661
chr3	197943579	197944102	peak_merged	2.5575	99.5	2.969	1.5105
chr4	187846	188451	peak_merged	3.6725	345.5	6.7265	4.2535
chr4	208168	208755	peak_merged	2.345	129	3.4005	1.771
chr4	288744	289403	peak_merged	3.71	185	6.7405	4.264
chr4	387019	387584	peak_merged	2.46	137	3.1205	1.595
chr4	588391	589005	peak_merged	2.654	187	4.249	2.333
chr4	601020	601654	peak_merged	3.5705	233.5	6.576	4.151
chr4	610651	611187	peak_merged	3.241	220	5.5885	3.3605
chr4	1158974	1159680	peak_merged	2.4055	113	2.97	1.506
chr4	1613042	1613669	peak_merged	2.5045	147	3.188	1.644
chr4	1727302	1727842	peak_merged	2.733	180.5	3.9425	2.1175
chr4	1940252	1940959	peak_merged	2.484	121	3.2535	1.671
chr4	2021580	2022198	peak_merged	2.186	144	4.2405	2.3465
chr4	2036748	2037354	peak_merged	3.9595	233.5	7.6985	5.1045
chr4	2383148	2383701	peak_merged	2.6995	194	4.28	2.4165
chr4	2405148	2405761	peak_merged	3.6675	141.5	3.8295	2.069
chr4	2675837	2676369	peak_merged	2.7745	83	2.747	1.384
chr4	2794641	2795141	peak_merged	2.313	184.5	2.7045	1.3655
chr4	2803607	2804159	peak_merged	4.447	349.5	9.173	6.3265
chr4	2942043	2942595	peak_merged	3.0845	176	4.0755	2.213
chr4	3044819	3045381	peak_merged	2.741	103	2.8625	1.4515
chr4	3130137	3130638	peak_merged	2.8965	151	4.7215	2.6945
chr4	3241715	3242248	peak_merged	2.7545	227.5	4.0895	2.2575
chr4	3640550	3641156	peak_merged	4.2455	290.5	7.4725	4.8915
chr4	3709347	3709887	peak_merged	2.8055	178	4.144	2.271
chr4	3857513	3858061	peak_merged	2.448	151.5	3.2965	1.717
chr4	3901039	3901628	peak_merged	1.685	96.5	3.2665	1.7105
chr4	3914514	3915220	peak_merged	1.832	106	3.035	1.5435
chr4	3926866	3927367	peak_merged	1.812	136	3.062	1.567
chr4	3937730	3938237	peak_merged	2.0575	125.5	3.3005	1.6975
chr4	3954147	3954757	peak_merged	2.105	106	4.0835	2.2175
chr4	3981029	3981789	peak_merged	2.238	68	3.276	1.681
chr4	3986405	3987206	peak_merged	2.1315	108	4.159	2.278
chr4	4008789	4009553	peak_merged	2.911	81	3.627	1.9065
chr4	4026617	4027211	peak_merged	3.4205	183.5	8.3375	5.597
chr4	4030209	4030843	peak_merged	3.243	116.5	6.556	4.1155
chr4	4057091	4058354	peak_merged	2.27333	93.3333	4.44833	2.50833
chr4	4093647	4094177	peak_merged	2.328	154	5.303	3.126
chr4	4116752	4117272	peak_merged	1.9815	86.5	3.806	2.027
chr4	4154512	4155063	peak_merged	2.608	97.5	4.0365	2.2015
chr4	4167936	4168634	peak_merged	2.7265	113	3.9455	2.1185
chr4	4224741	4225263	peak_merged	2.065	119.5	3.086	1.5815
chr4	4269509	4270188	peak_merged	3.023	84.5	2.956	1.509
chr4	4309344	4309848	peak_merged	2.1525	94.5	2.6885	1.356
chr4	4323927	4324673	peak_merged	2.523	146	3.55	1.8655
chr4	4501024	4501527	peak_merged	2.695	86	2.763	1.3915
chr4	4524288	4524855	peak_merged	2.574	133.5	3.3915	1.7545
chr4	4659905	4660554	peak_merged	3.601	234.5	7.0155	4.5125
chr4	4668732	4669399	peak_merged	2.62	145.5	3.6805	1.951
chr4	4787476	4788050	peak_merged	2.8395	146.5	4.372	2.423
chr4	4896851	4897456	peak_merged	2.686	204	4.332	2.476
chr4	4912543	4913374	peak_merged	2.6925	174.5	4.206	2.317
chr4	4959236	4959975	peak_merged	2.5165	133	5.899	3.5905
chr4	5003290	5003952	peak_merged	3.138	331.5	5.006	2.9345
chr4	5036191	5036753	peak_merged	3.7355	158	6.337	3.9365
chr4	5144279	5144788	peak_merged	2.725	144.5	4.0345	2.1905
chr4	5201829	5202415	peak_merged	2.159	112	2.84	1.4405
chr4	5246906	5247466	peak_merged	2.415	170.5	4.605	2.6045
chr4	5410149	5410769	peak_merged	3.107	157	4.843	2.7835
chr4	5418556	5419179	peak_merged	3.3595	125.5	4.429	2.468
chr4	5443845	5445335	peak_merged	2.483	157	5.693	3.4285
chr4	5516016	5516588	peak_merged	2.2695	146.5	3.0465	1.5455
chr4	5593727	5594309	peak_merged	2.6235	192.5	5.923	3.625
chr4	5750149	5750809	peak_merged	4.295	132	5.875	3.5645
chr4	5753683	5754189	peak_merged	3.276	196.5	5.6265	3.481
chr4	5785075	5785982	peak_merged	2.5755	115	3.219	1.646
chr4	5808344	5808910	peak_merged	2.8675	172.5	4.3095	2.43
chr4	5863347	5863959	peak_merged	2.6185	165	3.809	2.1015
chr4	5982536	5983056	peak_merged	2.8425	201	4.467	2.5255
chr4	5988087	5988619	peak_merged	2.74	224	3.971	2.1345
chr4	6052595	6053141	peak_merged	2.954	82.5	2.745	1.383
chr4	6122721	6123231	peak_merged	2.927	113.5	3.721	1.974
chr4	6297996	6298819	peak_merged	2.924	120	3.686	1.9535
chr4	6421033	6421678	peak_merged	2.7815	177.5	4.125	2.2485
chr4	6670633	6671137	peak_merged	2.2985	139	3.1465	1.604
chr4	6734228	6734877	peak_merged	2.702	209.5	4.038	2.1835
chr4	6826638	6827274	peak_merged	5.8075	190	10.444	7.4125
chr4	6999067	6999857	peak_merged	3.376	191	5.631	3.405
chr4	7031887	7032397	peak_merged	2.5615	112.5	3.0585	1.5795
chr4	7252649	7253218	peak_merged	2.7065	209.5	3.9855	2.1925
chr4	7488343	7488985	peak_merged	2.334	135	2.968	1.5015
chr4	7554021	7554720	peak_merged	2.819	115	3.49	1.863
chr4	7752473	7753053	peak_merged	3.7355	215	7.101	4.617
chr4	7807645	7808154	peak_merged	2.416	106	2.758	1.3885
chr4	8336348	8336951	peak_merged	8.6285	448	15.955	12.313
chr4	8423670	8424298	peak_merged	2.1045	103.5	2.973	1.5035
chr4	8468418	8469068	peak_merged	2.2585	118	2.787	1.4045
chr4	8479092	8479754	peak_merged	5.606	314	12.3365	9.1485
chr4	8543547	8544325	peak_merged	2.326	140.5	2.939	1.4925
chr4	8547281	8547995	peak_merged	2.638	125	3.271	1.6795
chr4	8951939	8952621	peak_merged	2.603	148.5	5.359	3.245
chr4	8955286	8955887	peak_merged	1.718	109.5	3.217	1.6465
chr4	8991220	8991875	peak_merged	3.8025	86.5	5.5905	3.353
chr4	9045723	9046224	peak_merged	1.6795	100.5	2.822	1.4225
chr4	9052015	9052517	peak_merged	1.992	89.5	3.379	1.745
chr4	9074151	9074787	peak_merged	2.3665	82	3.7965	2.0875
chr4	9075493	9076163	peak_merged	1.907	99	3.756	2.0125
chr4	9104218	9104897	peak_merged	2.1365	90	4.006	2.162
chr4	9123639	9124565	peak_merged	2.5455	74.5	3.039	1.541
chr4	9140975	9141477	peak_merged	1.6615	116	2.677	1.3505
chr4	9154247	9154833	peak_merged	2.2195	99	3.569	1.8915
chr4	9155039	9155752	peak_merged	2.034	168.5	4.449	2.5165
chr4	9394864	9395369	peak_merged	2.6815	164	6.044	3.7315
chr4	9408606	9409168	peak_merged	3.248	207.5	8.028	5.356
chr4	9489506	9490120	peak_merged	1.8735	101	3.6585	1.9495
chr4	9552792	9553352	peak_merged	2.691	63	3.383	1.805
chr4	9569051	9569636	peak_merged	2.2385	67	3.313	1.707
chr4	9583664	9584613	peak_merged	2.0605	90.5	3.35	1.748
chr4	9603200	9604084	peak_merged	2.427	111	5.3855	3.183
chr4	9618036	9618547	peak_merged	1.8205	112.5	2.897	1.4635
chr4	9637921	9638451	peak_merged	1.9755	106.5	3.57	1.8965
chr4	9643249	9643860	peak_merged	1.6135	82	2.6675	1.343
chr4	9657809	9658451	peak_merged	1.755	97	2.936	1.483
chr4	9659380	9659965	peak_merged	1.795	99.5	3.0665	1.557
chr4	9664584	9665645	peak_merged	1.755	98.5	2.9835	1.51
chr4	9677191	9677777	peak_merged	1.9155	95.5	3.121	1.5885
chr4	9684793	9685323	peak_merged	2.071	93.5	3.3715	1.7425
chr4	9707826	9708417	peak_merged	3.2245	119.5	4.131	2.2495
chr4	9730874	9731549	peak_merged	2.0745	124	3.4835	1.818
chr4	9742491	9743120	peak_merged	2.006	108	3.0845	1.567
chr4	9796595	9797113	peak_merged	2.055	104	3.1415	1.602
chr4	9925580	9926174	peak_merged	2.992	161.5	4.8475	2.8585
chr4	9936031	9936590	peak_merged	4.3445	257.5	8.9735	6.129
chr4	10006156	10006659	peak_merged	2.285	114	2.872	1.459
chr4	10011937	10012438	peak_merged	2.374	136	3.215	1.648
chr4	10180948	10181556	peak_merged	4.5715	255.5	9.884	6.9435
chr4	10266555	10267145	peak_merged	2.2645	133	2.8845	1.458
chr4	10305027	10305595	peak_merged	2.701	96	2.9325	1.4825
chr4	10345353	10345866	peak_merged	2.418	166.5	3.4395	1.7975
chr4	10458954	10459659	peak_merged	2.37	151.5	3.3925	1.799
chr4	10608461	10609207	peak_merged	2.276	123	2.912	1.473
chr4	10658343	10658976	peak_merged	2.6345	113	3.009	1.5335
chr4	10816990	10817541	peak_merged	2.6925	123.5	3.6405	1.9115
chr4	11073574	11074141	peak_merged	2.223	138.5	2.879	1.463
chr4	11282857	11283504	peak_merged	2.6095	112.5	3.3635	1.75
chr4	11543639	11544296	peak_merged	2.823	166.5	4.3255	2.3935
chr4	11557635	11558143	peak_merged	2.1535	151	3.7795	2.0125
chr4	11582716	11583297	peak_merged	2.439	180	4.26	2.3395
chr4	11734627	11735150	peak_merged	2.5165	118.5	3.2245	1.6575
chr4	11741249	11741871	peak_merged	4.9085	247.5	9.8605	6.943
chr4	11810416	11811002	peak_merged	3.0875	121.5	6.8325	4.3395
chr4	12399649	12400725	peak_merged	3.256	233.5	5.4035	3.218
chr4	12421249	12421850	peak_merged	3.8835	254.5	8.867	6.16
chr4	12459602	12460173	peak_merged	3.601	195.5	6.7615	4.31
chr4	12461548	12462076	peak_merged	2.006	116	2.9745	1.505
chr4	12726007	12726523	peak_merged	2.66	111.5	3.4795	1.8225
chr4	12891584	12892163	peak_merged	3.1625	104	3.7575	1.9985
chr4	13189807	13190757	peak_merged	2.6005	101	3.109	1.5835
chr4	13409763	13410292	peak_merged	2.6935	124	3.34	1.7295
chr4	13493732	13494270	peak_merged	3.441	75.5	2.8675	1.4465
chr4	13531157	13531672	peak_merged	2.563	138	3.527	1.838
chr4	13693640	13694287	peak_merged	2.664	111.5	3.324	1.72
chr4	13778547	13779351	peak_merged	3.7205	311.5	8.3475	5.6095
chr4	14120673	14121262	peak_merged	2.403	107.5	2.897	1.468
chr4	14170906	14171426	peak_merged	2.159	99	4.555	2.551
chr4	14177848	14178532	peak_merged	2.9905	113	3.9175	2.099
chr4	14300949	14301478	peak_merged	3.852	113	3.5765	1.87
chr4	14366740	14367357	peak_merged	2.71	104.5	3.045	1.5655
chr4	14456165	14456670	peak_merged	2.722	130.5	3.914	2.1345
chr4	14529580	14530089	peak_merged	2.8465	108	3.6555	1.9555
chr4	14665719	14666243	peak_merged	1.983	101.5	3.585	1.9045
chr4	14678879	14679631	peak_merged	2.505	105	3.0545	1.565
chr4	14856249	14856952	peak_merged	6.143	324.5	14.246	10.7805
chr4	14887945	14888478	peak_merged	2.2685	176.5	3.117	1.5965
chr4	14916727	14917292	peak_merged	2.2645	126.5	2.834	1.4375
chr4	15153450	15154061	peak_merged	3.401	185.5	6.0395	3.714
chr4	15174128	15174691	peak_merged	1.904	124.5	3.4885	1.8545
chr4	15245004	15245542	peak_merged	2.3755	109	2.8085	1.421
chr4	15383108	15383622	peak_merged	2.8205	100	3.248	1.668
chr4	15438898	15439603	peak_merged	3.188	100.5	3.754	1.9995
chr4	15521349	15522147	peak_merged	4.3825	134	6.4815	4.329
chr4	15743657	15744263	peak_merged	2.2335	153.5	2.886	1.4625
chr4	15833649	15834255	peak_merged	3.0175	202.5	5.251	3.075
chr4	15841291	15841798	peak_merged	2.65	157.5	5.6925	3.4415
chr4	15870049	15870671	peak_merged	4.2775	233	6.491	4.0625
chr4	15888268	15888815	peak_merged	2.5045	150	3.5945	1.911
chr4	16160275	16160848	peak_merged	3.6945	106.5	4.42	2.4965
chr4	16259649	16260182	peak_merged	5.684	193.5	9.7785	6.8935
chr4	16360603	16361129	peak_merged	2.67	145.5	4.4175	2.495
chr4	16497548	16498157	peak_merged	3.389	233	6.524	4.1025
chr4	16699598	16700148	peak_merged	4.62	153.5	7.5905	4.9995
chr4	16721577	16722096	peak_merged	4.5975	101	4.9865	2.896
chr4	16827507	16828138	peak_merged	3.116	161.5	5.009	2.9095
chr4	16969475	16970075	peak_merged	3.343	131.5	4.416	2.4495
chr4	17027351	17027854	peak_merged	2.6845	152	4.059	2.294
chr4	17030516	17031056	peak_merged	3.1855	104	3.2735	1.704
chr4	17142397	17142916	peak_merged	4.0755	122.5	4.5045	2.5135
chr4	17260354	17260891	peak_merged	3.2355	185	5.525	3.288
chr4	17349781	17350334	peak_merged	2.3305	112	2.9045	1.4715
chr4	17385312	17385863	peak_merged	4.47	142.5	5.6115	3.3575
chr4	17480468	17480968	peak_merged	2.3355	135	3.144	1.609
chr4	17494042	17494851	peak_merged	7.351	530.5	14.917	11.3685
chr4	17614250	17614917	peak_merged	2.8605	197.5	4.478	2.5
chr4	17725766	17726268	peak_merged	3.071	188.5	5.5005	3.284
chr4	18106544	18107212	peak_merged	3.506	99.5	3.558	1.878
chr4	18260054	18260582	peak_merged	2.7295	172	4.078	2.2205
chr4	18318620	18319204	peak_merged	3.371	102.5	3.693	1.9945
chr4	18602529	18603406	peak_merged	2.3175	152.5	4.0385	2.181
chr4	19209304	19209805	peak_merged	2.1835	119.5	2.6515	1.336
chr4	19850809	19851371	peak_merged	2.857	90	2.837	1.431
chr4	20346355	20347057	peak_merged	2.88	149.5	4.208	2.307
chr4	20359592	20360149	peak_merged	2.9975	129	4.3335	2.392
chr4	20630625	20631279	peak_merged	1.913	95	3.0395	1.545
chr4	20672628	20673473	peak_merged	3.7845	91	3.648	1.9185
chr4	21884146	21884754	peak_merged	2.387	135.5	3.052	1.549
chr4	22007753	22008410	peak_merged	2.583	107.5	2.745	1.382
chr4	22047525	22048163	peak_merged	3.2825	184.5	5.7415	3.488
chr4	22074183	22074687	peak_merged	2.316	157	3.2745	1.6805
chr4	22146433	22147018	peak_merged	2.6265	95.5	3.377	1.7425
chr4	22291321	22291871	peak_merged	3.765	188	7.093	4.578
chr4	22625279	22625803	peak_merged	2.1775	121.5	3.306	1.7
chr4	22891449	22892157	peak_merged	3.3185	225.5	8.54	5.758
chr4	23158391	23158940	peak_merged	2.334	135	3.1235	1.591
chr4	23333958	23334634	peak_merged	4.1245	107	4.866	2.788
chr4	23464502	23465267	peak_merged	2.873	141.5	4.128	2.246
chr4	23501406	23502007	peak_merged	2.746	105	3.286	1.713
chr4	23614415	23615049	peak_merged	2.212	129.5	3.213	1.6555
chr4	23797664	23798194	peak_merged	2.9945	86.5	3.8025	2.049
chr4	23930709	23931215	peak_merged	2.276	118	2.692	1.3555
chr4	24105624	24106127	peak_merged	2.496	171.5	3.715	1.99
chr4	24326758	24327304	peak_merged	1.8495	85	3.7455	2.055
chr4	24349315	24349873	peak_merged	2.8235	174.5	4.42	2.453
chr4	24372153	24372663	peak_merged	3.027	84.5	2.9475	1.4935
chr4	24402126	24402639	peak_merged	2.318	148	2.9455	1.5
chr4	24423544	24424118	peak_merged	2.4035	115	3.1835	1.625
chr4	24850632	24851136	peak_merged	2.971	181.5	4.9965	2.8975
chr4	24938569	24939147	peak_merged	2.0785	141.5	4.3415	2.4125
chr4	25173450	25174069	peak_merged	4.881	195	9.209	6.3315
chr4	25239872	25240384	peak_merged	1.7795	113.5	3.039	1.5505
chr4	25466879	25467448	peak_merged	2.663	149	3.831	2.1225
chr4	25725726	25726243	peak_merged	3.12	137.5	4.35	2.4045
chr4	25976120	25976629	peak_merged	2.074	103.5	4.439	2.484
chr4	26073861	26074363	peak_merged	2.256	103.5	2.6525	1.337
chr4	26108099	26108624	peak_merged	2.8365	120	3.6145	1.913
chr4	26124953	26125454	peak_merged	2.6	183	3.868	2.0665
chr4	26504474	26504980	peak_merged	2.3965	124	3.2245	1.6635
chr4	26520614	26521157	peak_merged	3.057	225	5.3645	3.162
chr4	26653783	26654359	peak_merged	1.6355	68.5	2.842	1.4335
chr4	26692095	26692601	peak_merged	2.238	142	2.9235	1.4835
chr4	26782125	26782667	peak_merged	5.076	184.5	8.0055	5.3185
chr4	26822028	26822608	peak_merged	2.92	107.5	3.384	1.7715
chr4	27040320	27040863	peak_merged	2.791	158	4.185	2.3245
chr4	27273380	27273949	peak_merged	2.6455	110.5	3.189	1.6645
chr4	27350041	27350650	peak_merged	4.2845	190	8.007	5.3125
chr4	27463738	27464353	peak_merged	4.0625	273	8.5785	5.8365
chr4	27979958	27980679	peak_merged	2.0055	80	2.916	1.474
chr4	28341671	28342222	peak_merged	3.115	87	3.2355	1.6565
chr4	28482461	28482964	peak_merged	2.28	141	3.2445	1.665
chr4	28758998	28759514	peak_merged	3.912	109.5	5.046	2.9915
chr4	29021327	29021870	peak_merged	2.9165	153.5	3.742	1.98
chr4	29558053	29558616	peak_merged	2.508	134.5	3.274	1.7015
chr4	29717421	29718072	peak_merged	3.3505	129	4.7125	2.7165
chr4	29970556	29971062	peak_merged	2.731	129	3.23	1.66
chr4	30605537	30606049	peak_merged	5.0015	120	6.3475	4.005
chr4	30757249	30757865	peak_merged	5.737	214.5	11.1995	8.082
chr4	31068517	31069065	peak_merged	3.1245	108.5	3.8295	2.04
chr4	31729450	31729954	peak_merged	2.1525	116	3.183	1.6415
chr4	32002054	32002587	peak_merged	3.6635	113	4.505	2.5695
chr4	32010187	32010752	peak_merged	3.297	210.5	5.7595	3.486
chr4	32218821	32219367	peak_merged	3.3485	145	5.3045	3.1185
chr4	32658011	32658538	peak_merged	3.0485	213	5.0745	2.9725
chr4	33232914	33233457	peak_merged	2.997	88	3.019	1.5365
chr4	33621441	33621982	peak_merged	2.627	131.5	3.4755	1.8055
chr4	33649965	33650562	peak_merged	5.4465	130.5	7.235	4.6815
chr4	33740068	33740589	peak_merged	2.423	116.5	3.1845	1.6285
chr4	33743036	33743789	peak_merged	2.587	199.5	3.939	2.1325
chr4	33996416	33996928	peak_merged	2.729	136	4.36	2.41
chr4	34250541	34251232	peak_merged	2.463	115	3.0815	1.565
chr4	34322460	34322990	peak_merged	2.923	105	3.438	1.792
chr4	34742791	34743315	peak_merged	2.218	115	2.706	1.3625
chr4	35105851	35106546	peak_merged	3.247	174.5	5.7335	3.478
chr4	35538698	35539212	peak_merged	2.892	137.5	3.809	2.0765
chr4	35637867	35638367	peak_merged	2.5195	127	3.017	1.539
chr4	35777807	35778400	peak_merged	2.3905	128.5	3.1835	1.6465
chr4	35925677	35926177	peak_merged	3.826	95.5	3.9015	2.1
chr4	35976948	35977477	peak_merged	2.889	148.5	4.4445	2.568
chr4	36286110	36286646	peak_merged	2.966	125.5	4.0025	2.173
chr4	36449422	36449939	peak_merged	2.6545	138	3.8175	2.035
chr4	36757535	36758086	peak_merged	2.736	141.5	3.814	2.028
chr4	36884073	36884576	peak_merged	3.3545	110.5	3.69	1.9495
chr4	36895930	36896951	peak_merged	2.4395	152.5	3.585	1.8765
chr4	36900347	36900912	peak_merged	3.5955	172	6.1305	3.7685
chr4	37000098	37000649	peak_merged	6.1445	248.5	12.6935	9.3725
chr4	37001507	37002177	peak_merged	3.2095	158	4.348	2.4055
chr4	37008129	37008763	peak_merged	3.3205	117	3.8745	2.112
chr4	37025825	37026635	peak_merged	2.8815	158	4.5485	2.648
chr4	37338918	37339745	peak_merged	2.3495	102	2.634	1.328
chr4	37365874	37366380	peak_merged	3.337	136.5	5.143	3.0245
chr4	37561676	37562251	peak_merged	6.234	262.5	13.862	10.4085
chr4	37632283	37632805	peak_merged	4.0815	106	4.8055	2.7705
chr4	37641321	37642238	peak_merged	2.401	141	3.189	1.6365
chr4	37716490	37717246	peak_merged	2.9555	88	3.0635	1.557
chr4	37754683	37755385	peak_merged	2.7835	140.5	3.5665	1.8625
chr4	37827339	37828016	peak_merged	4.36	117	5.1355	2.9865
chr4	37953852	37954552	peak_merged	4.129	203.5	8.06	5.363
chr4	38082182	38082831	peak_merged	2.215	137	2.802	1.4195
chr4	38160430	38161231	peak_merged	2.3845	138	3.2545	1.677
chr4	38169575	38170084	peak_merged	3.269	137	5.2035	3.1125
chr4	38189373	38189993	peak_merged	2.948	184	5.003	2.917
chr4	38266489	38267084	peak_merged	3.025	126.5	3.915	2.107
chr4	38314044	38314800	peak_merged	2.887	201.5	4.6115	2.593
chr4	38447856	38448504	peak_merged	1.608	93	2.6805	1.35
chr4	38470747	38471303	peak_merged	3.725	137	5.0165	2.921
chr4	38491876	38492423	peak_merged	2.2385	143	3.105	1.5975
chr4	38500007	38500674	peak_merged	2.8165	120.5	3.824	2.059
chr4	38857543	38858051	peak_merged	3.4555	168	5.5425	3.3325
chr4	38967051	38967673	peak_merged	7.4355	178.5	11.9145	8.775
chr4	38988297	38988831	peak_merged	2.8485	114.5	3.675	2.0015
chr4	39246575	39247079	peak_merged	1.8955	121	3.392	1.763
chr4	39464919	39465553	peak_merged	3.744	259	7.5345	4.915
chr4	40196612	40197316	peak_merged	3.089	98	3.3915	1.787
chr4	40238649	40239250	peak_merged	3.113	236.5	5.5625	3.418
chr4	40259750	40260272	peak_merged	3.752	180.5	6.205	3.8285
chr4	40270049	40270651	peak_merged	5.147	226	10.258	7.251
chr4	40476880	40477381	peak_merged	2.8815	127.5	3.7045	1.9645
chr4	40924401	40924909	peak_merged	2.412	170.5	3.3875	1.7715
chr4	41207441	41208052	peak_merged	4.1225	204	8.2735	5.665
chr4	41258701	41259235	peak_merged	2.344	107.5	2.902	1.4695
chr4	41285180	41285931	peak_merged	3.1995	126.5	4.943	3.037
chr4	41323708	41324234	peak_merged	2.753	119.5	3.4135	1.8045
chr4	41325224	41325764	peak_merged	2.702	102.5	3.349	1.74
chr4	41349636	41350250	peak_merged	3.2485	193.5	5.578	3.343
chr4	41709715	41710256	peak_merged	3.0005	112	3.948	2.123
chr4	41844203	41844829	peak_merged	3.0375	121.5	4.2535	2.3545
chr4	41979650	41980252	peak_merged	2.471	121	3.189	1.638
chr4	42127329	42127863	peak_merged	2.9635	130	4.43	2.461
chr4	42283978	42284543	peak_merged	2.506	100.5	3.015	1.5305
chr4	42319871	42320483	peak_merged	2.212	98	2.9705	1.5085
chr4	42352441	42353100	peak_merged	3.182	158.5	4.418	2.5425
chr4	42471619	42472119	peak_merged	2.72	102.5	3.146	1.605
chr4	42482259	42482964	peak_merged	3.863	121	5.258	3.253
chr4	42907319	42907858	peak_merged	4.7	241	9.8815	6.9025
chr4	43082149	43082775	peak_merged	2.722	195.5	5.0075	2.8995
chr4	43092650	43093749	peak_merged	2.4445	129.5	3.81	2.0315
chr4	43168677	43169330	peak_merged	2.493	111	2.8515	1.439
chr4	43325289	43325827	peak_merged	3.2955	89.5	3.15	1.612
chr4	43682569	43683088	peak_merged	3.948	102.5	4.425	2.48
chr4	43750093	43750597	peak_merged	3.445	89.5	3.674	1.989
chr4	43973736	43974276	peak_merged	3.571	95.5	3.739	1.994
chr4	44593286	44593870	peak_merged	2.0475	151	2.913	1.474
chr4	44879384	44880065	peak_merged	3.154	124.5	5.217	3.0495
chr4	45535406	45535929	peak_merged	1.9725	114	3.073	1.5735
chr4	45606924	45607665	peak_merged	2.4565	147.5	3.2975	1.7025
chr4	46176287	46176820	peak_merged	3.1455	109.5	3.5425	1.873
chr4	46647980	46648565	peak_merged	2.3905	171.5	3.354	1.7375
chr4	47289993	47290595	peak_merged	2.496	106	3.0545	1.553
chr4	47550249	47550792	peak_merged	5.875	223.5	10.925	7.8285
chr4	47737018	47737535	peak_merged	2.4925	94.5	2.763	1.396
chr4	47792527	47793031	peak_merged	3.028	87.5	2.9945	1.518
chr4	48010271	48010773	peak_merged	2.0055	185	3.0585	1.552
chr4	48136087	48136658	peak_merged	3.0255	152	3.854	2.0935
chr4	48285861	48286373	peak_merged	2.074	120	3.705	1.957
chr4	48683711	48684217	peak_merged	2.6375	89.5	2.8705	1.459
chr4	48711505	48712016	peak_merged	1.606	102.5	2.772	1.397
chr4	48869880	48870557	peak_merged	2.2035	88	3.3715	1.778
chr4	49063285	49063803	peak_merged	2.2905	100.5	2.675	1.3475
chr4	49160922	49161439	peak_merged	1.8835	121.5	3.5695	1.8815
chr4	49211854	49212416	peak_merged	1.9685	184.5	3.1005	1.5775
chr4	49590738	49591263	peak_merged	2.0035	76	3.3325	1.735
chr4	49626472	49626986	peak_merged	4.59	137.5	10.0335	7.069
chr4	51836451	51836958	peak_merged	2.359	132	3.0725	1.56
chr4	51940380	51940899	peak_merged	2.038	134.5	4.0575	2.2135
chr4	52049158	52049667	peak_merged	2.7185	113.5	3.4215	1.7715
chr4	52538248	52538864	peak_merged	1.855	151	3.6585	1.97
chr4	52591984	52592731	peak_merged	3.435	117	4.239	2.3255
chr4	52714945	52715494	peak_merged	2.943	157.5	4.7115	2.6695
chr4	52791828	52792415	peak_merged	2.613	141	3.98	2.2155
chr4	52900562	52901072	peak_merged	2.566	174	4.622	2.606
chr4	52960901	52961521	peak_merged	2.613	179.5	3.8455	2.05
chr4	53218943	53219756	peak_merged	3.5025	274.5	7.1835	4.6245
chr4	53234803	53235350	peak_merged	2.5415	177.5	3.858	2.068
chr4	53248107	53248680	peak_merged	2.124	143.5	3.917	2.1
chr4	53297822	53298704	peak_merged	2.4665	159	4.234	2.32
chr4	53365828	53366460	peak_merged	3.9965	210	7.2215	4.6705
chr4	53580299	53580929	peak_merged	2.773	88.5	2.9615	1.4975
chr4	53688083	53688687	peak_merged	3.606	173.5	6.245	3.86
chr4	53699354	53699948	peak_merged	2.3505	169	3.6555	1.9735
chr4	53833513	53834088	peak_merged	2.1845	167	3.1415	1.604
chr4	53876928	53877471	peak_merged	2.612	113.5	4.5415	2.5515
chr4	54409233	54409845	peak_merged	1.6385	116	3.166	1.6505
chr4	54571298	54571830	peak_merged	2.127	152	2.6535	1.3375
chr4	54585317	54586083	peak_merged	3.378	150.5	5.73	3.496
chr4	54603407	54604104	peak_merged	4.031	120.5	5.2615	3.0855
chr4	54852545	54853074	peak_merged	3.313	156	5.2625	3.088
chr4	54963637	54964270	peak_merged	3.7165	141	5.711	3.4565
chr4	55041821	55042328	peak_merged	2.1665	76.5	3.4405	1.792
chr4	55110035	55110587	peak_merged	3.104	164.5	5.164	3.012
chr4	55172601	55173211	peak_merged	2.455	133.5	3.4905	1.8435
chr4	55214123	55214637	peak_merged	2.61	151.5	3.8855	2.102
chr4	55311784	55312374	peak_merged	3.187	177	5.604	3.416
chr4	55386640	55387297	peak_merged	2.4625	164	3.68	1.9595
chr4	55396746	55397358	peak_merged	2.327	136	3.147	1.6065
chr4	55707650	55708362	peak_merged	2.005	170	3.1935	1.6485
chr4	55729761	55730449	peak_merged	3.28	183	5.7365	3.4575
chr4	55730521	55731032	peak_merged	3.165	135	4.442	2.4725
chr4	55768254	55768768	peak_merged	2.28	135.5	3.067	1.573
chr4	55841878	55842753	peak_merged	1.7735	109.5	3.515	1.8295
chr4	56362614	56363572	peak_merged	2.8205	124	4.143	2.2575
chr4	56387235	56387747	peak_merged	2.7255	168	3.9235	2.102
chr4	56389523	56390229	peak_merged	2.807	115	3.279	1.704
chr4	56712434	56713101	peak_merged	2.318	92.5	2.8	1.414
chr4	57136005	57136823	peak_merged	2.947	174.5	3.7465	1.9875
chr4	57383549	57384258	peak_merged	3.1645	155	5.3055	3.117
chr4	57499644	57500212	peak_merged	3.3735	242	6.378	4.0345
chr4	57762745	57763283	peak_merged	2.7045	117.5	3.057	1.5645
chr4	58072170	58072681	peak_merged	2.7665	127	3.983	2.151
chr4	58292157	58292710	peak_merged	2.412	105.5	3.129	1.5935
chr4	58308177	58308902	peak_merged	2.045	106.5	3.186	1.6275
chr4	58401050	58401957	peak_merged	2.6565	156	5.164	3.0125
chr4	58462095	58462903	peak_merged	2.1915	119.5	3.6425	1.9205
chr4	58492844	58493590	peak_merged	3.3325	139	4.1475	2.2615
chr4	59207975	59208490	peak_merged	2.2145	79.5	4.136	2.249
chr4	59359429	59359930	peak_merged	3.6275	129	4.274	2.352
chr4	59553273	59553789	peak_merged	2.972	90.5	3.244	1.6765
chr4	59591048	59591799	peak_merged	2.062	69	2.92	1.4745
chr4	60216649	60217251	peak_merged	8.3525	267.5	13.97	10.5375
chr4	60836550	60837090	peak_merged	1.8895	119.5	3.7135	1.96
chr4	61306135	61306678	peak_merged	4.117	137.5	6.1755	3.829
chr4	61646586	61647355	peak_merged	1.966	133	2.995	1.5205
chr4	61723442	61723963	peak_merged	3.269	116.5	3.818	2.0995
chr4	61743538	61744507	peak_merged	2.6175	143	3.732	1.974
chr4	61760082	61760749	peak_merged	2.374	143.5	3.629	1.908
chr4	62270285	62270835	peak_merged	3.063	152.5	4.8715	2.7895
chr4	62407016	62407675	peak_merged	2.584	113.5	3.2945	1.717
chr4	62494845	62495366	peak_merged	2.525	121	3.4175	1.8125
chr4	62547948	62548751	peak_merged	5.5775	366	13.433	10.022
chr4	62975777	62976331	peak_merged	2.2335	93.5	2.8575	1.443
chr4	63061170	63061704	peak_merged	2.0825	129	2.77	1.3985
chr4	63186908	63187818	peak_merged	2.7785	91.5	3.38	1.7485
chr4	63191839	63192410	peak_merged	2.377	110	3.2985	1.6975
chr4	63487241	63487774	peak_merged	2.784	100	3.356	1.7335
chr4	63532548	63533066	peak_merged	1.6915	110	2.8115	1.423
chr4	63953219	63953891	peak_merged	1.778	129.5	2.7875	1.412
chr4	64564673	64565186	peak_merged	2.285	108.5	3.3	1.6975
chr4	64755900	64756467	peak_merged	3.597	171.5	5.1165	3.0005
chr4	65021624	65022253	peak_merged	2.766	124.5	3.5775	1.8905
chr4	65083071	65083605	peak_merged	2.6985	124	3.849	2.0935
chr4	65771549	65772076	peak_merged	2.4365	183	3.796	2.0215
chr4	65791750	65792350	peak_merged	2.272	130.5	3.003	1.5365
chr4	65998671	65999333	peak_merged	2.6745	132	3.7395	2.0145
chr4	66151780	66152467	peak_merged	3.024	97	3.282	1.6845
chr4	66180324	66180827	peak_merged	2.834	136.5	4.0455	2.219
chr4	66265648	66266192	peak_merged	3.8845	121	4.6555	2.6265
chr4	66359036	66359695	peak_merged	1.788	133	2.851	1.4375
chr4	66556700	66557296	peak_merged	2.2815	179.5	3.026	1.5375
chr4	66801800	66802377	peak_merged	3.6445	82	3.1525	1.612
chr4	67277243	67278075	peak_merged	2.233	112.5	3.383	1.796
chr4	67300342	67300950	peak_merged	3.1465	239.5	6.4195	4.0015
chr4	67375812	67376321	peak_merged	2.2665	129	2.831	1.427
chr4	67523149	67523714	peak_merged	2.88	122	3.958	2.141
chr4	67721350	67722457	peak_merged	4.091	317.5	8.72	5.93
chr4	67723425	67723929	peak_merged	2.3635	144	3.1345	1.5975
chr4	67778261	67778773	peak_merged	2.5145	135.5	3.7785	2.0195
chr4	67942303	67942823	peak_merged	3.7995	92.5	3.8305	2.046
chr4	68039146	68039754	peak_merged	2.5795	134	3.7735	2.0345
chr4	68133551	68134116	peak_merged	2.7115	122	3.067	1.5625
chr4	68148810	68149331	peak_merged	3.257	183	5.986	3.6605
chr4	68149350	68149951	peak_merged	2.5375	135	3.3665	1.739
chr4	68267512	68268061	peak_merged	3.55	135	4.6735	2.65
chr4	68350003	68350606	peak_merged	3.519	188	5.8635	3.5605
chr4	68420344	68420991	peak_merged	2.9475	196	4.656	2.652
chr4	68569344	68569914	peak_merged	3.33	159.5	5.515	3.3005
chr4	68581615	68582310	peak_merged	4.131	136.5	5.8855	3.5865
chr4	68657064	68657667	peak_merged	2.147	94	2.979	1.5255
chr4	68671562	68672202	peak_merged	2.6815	142	3.963	2.15
chr4	68732780	68733330	peak_merged	3.1705	88.5	3.257	1.6715
chr4	68801387	68801921	peak_merged	2.3575	121.5	3.15	1.6265
chr4	68864327	68864827	peak_merged	2.539	127.5	3.517	1.831
chr4	68953988	68954529	peak_merged	3.4505	147	4.9735	2.8655
chr4	69093026	69093660	peak_merged	2.698	119.5	3.4405	1.807
chr4	69178736	69179386	peak_merged	3.602	150.5	7.123	4.609
chr4	69239722	69240354	peak_merged	3.543	115	5.2275	3.0585
chr4	69309392	69309959	peak_merged	3.0815	165.5	6.105	3.8035
chr4	69664040	69664670	peak_merged	1.711	120.5	2.9255	1.478
chr4	69825593	69826191	peak_merged	2.102	123	3.2555	1.672
chr4	69826445	69827679	peak_merged	2.209	94	3.0855	1.574
chr4	70018894	70019466	peak_merged	2.1	166.5	4.4465	2.4725
chr4	70197815	70198376	peak_merged	3.347	128	4.917	2.8535
chr4	70423486	70424096	peak_merged	2.074	121	2.9265	1.4905
chr4	70548643	70549171	peak_merged	2.298	145	2.8675	1.4485
chr4	70572265	70573093	peak_merged	2.3995	115.5	2.825	1.4235
chr4	70715056	70715612	peak_merged	2.8135	103.5	3.1435	1.622
chr4	70892196	70892722	peak_merged	2.9325	125.5	3.9835	2.196
chr4	70903097	70903665	peak_merged	4.163	190	7.4495	4.8635
chr4	70957098	70957955	peak_merged	11.038	246.5	12.1135	8.886
chr4	71059395	71060000	peak_merged	2.0495	111.5	4.0595	2.2315
chr4	71175394	71176013	peak_merged	1.863	131	3.3825	1.78
chr4	71406252	71406806	peak_merged	4.7065	150.5	7.269	4.752
chr4	71419013	71420081	peak_merged	1.92333	124.667	3.221	1.646
chr4	71614288	71615006	peak_merged	2.7935	188.5	4.3305	2.3975
chr4	71837775	71838311	peak_merged	2.5835	123	2.9705	1.5205
chr4	71857705	71858245	peak_merged	4.046	133.5	5.7225	3.473
chr4	72065720	72066401	peak_merged	2.788	99	3.121	1.5915
chr4	72112346	72113150	peak_merged	8.1895	311.5	14.33	10.8555
chr4	72191631	72192233	peak_merged	2.398	123	3.253	1.7
chr4	72473397	72474051	peak_merged	4.291	156	6.3445	3.9495
chr4	72613986	72614513	peak_merged	2.334	109	2.728	1.374
chr4	72689782	72690371	peak_merged	3.7545	119	4.831	2.8415
chr4	72897824	72898457	peak_merged	3.9835	189	7.3335	4.7805
chr4	72930059	72931186	peak_merged	2.2585	109.5	3.212	1.6445
chr4	73069841	73070358	peak_merged	2.541	149.5	3.707	1.967
chr4	73222840	73223343	peak_merged	4.279	94	4.397	2.4575
chr4	73292654	73293297	peak_merged	2.6055	114.5	3.3715	1.7805
chr4	73359944	73360468	peak_merged	2.38	132.5	3.382	1.789
chr4	73550819	73551491	peak_merged	1.911	103	3.64	1.9305
chr4	74278345	74278862	peak_merged	3.3815	162	5.4325	3.222
chr4	74408623	74409250	peak_merged	3.661	162.5	6.5255	4.1385
chr4	74659645	74660250	peak_merged	3.974	230	8.466	5.705
chr4	75220429	75221106	peak_merged	2.1685	119.5	3.3825	1.7555
chr4	75276144	75276847	peak_merged	3.0395	97	4.071	2.206
chr4	75286930	75287433	peak_merged	1.747	103.5	3.069	1.56
chr4	75313298	75314150	peak_merged	2.4775	124.5	3.664	1.9275
chr4	75841581	75842269	peak_merged	2.7645	140.5	4.156	2.264
chr4	76002133	76002639	peak_merged	3.355	184	5.1425	3.108
chr4	76043947	76044506	peak_merged	1.734	138.5	3.306	1.7315
chr4	76045624	76046402	peak_merged	1.849	92.5	3.222	1.648
chr4	76047120	76047838	peak_merged	1.6795	92	2.739	1.3845
chr4	76048802	76049575	peak_merged	2.0605	109	3.5365	1.8445
chr4	76234239	76234802	peak_merged	2.561	162	3.6895	1.972
chr4	76256021	76256607	peak_merged	3.4915	243	6.41	4.0195
chr4	76301343	76301855	peak_merged	3.831	234	7.5925	4.965
chr4	76459348	76459950	peak_merged	2.541	202	3.9175	2.136
chr4	76478031	76478587	peak_merged	2.9075	224	4.657	2.6265
chr4	76779531	76780209	peak_merged	2.7115	138.5	4.066	2.246
chr4	76796968	76797470	peak_merged	3.8115	108.5	4.742	2.7225
chr4	76831022	76831628	peak_merged	2.5055	125	3.206	1.65
chr4	76831991	76832519	peak_merged	2.613	109.5	3.1235	1.5975
chr4	76887204	76887708	peak_merged	2.8525	103	3.1295	1.596
chr4	76931156	76931702	peak_merged	2.7175	98.5	2.806	1.422
chr4	77001742	77002278	peak_merged	2.687	93.5	3.0285	1.541
chr4	77021548	77022200	peak_merged	2.5495	124.5	3.5155	1.865
chr4	77083004	77083512	peak_merged	2.3265	162	3.2225	1.6485
chr4	77263921	77264453	peak_merged	2.169	112.5	3.0115	1.532
chr4	77264822	77265329	peak_merged	2.1	109	2.9535	1.5105
chr4	77327168	77327753	peak_merged	2.23	169	2.9315	1.4915
chr4	77385617	77386133	peak_merged	2.4875	113	3.0865	1.568
chr4	77533361	77533942	peak_merged	2.0955	139.5	2.958	1.4955
chr4	77549788	77550293	peak_merged	2.0835	193	2.7255	1.3725
chr4	77695750	77696256	peak_merged	3.667	96.5	3.9175	2.108
chr4	77705312	77705889	peak_merged	2.5785	90	2.823	1.429
chr4	77862346	77862971	peak_merged	2.9175	193.5	4.8975	2.858
chr4	78100348	78100928	peak_merged	3.8945	102	4.316	2.3785
chr4	78480946	78481700	peak_merged	4.0165	182	7.278	4.746
chr4	78599840	78600341	peak_merged	3.234	126.5	4.2235	2.319
chr4	78615927	78616456	peak_merged	2.206	130.5	3.008	1.532
chr4	78691857	78692458	peak_merged	3.593	284	6.8935	4.396
chr4	78715088	78715616	peak_merged	1.958	74.5	3.3985	1.756
chr4	78720841	78721497	peak_merged	3.3295	114.5	4.305	2.437
chr4	78732420	78732980	peak_merged	2.547	110	3.285	1.6885
chr4	78937752	78938291	peak_merged	2.6095	124	3.3495	1.726
chr4	79210053	79210757	peak_merged	6.1215	257	12.74	9.403
chr4	79317353	79317856	peak_merged	2.5205	114	2.9105	1.4735
chr4	79527055	79527597	peak_merged	2.576	101	2.9525	1.493
chr4	79555022	79555600	peak_merged	1.983	95	3.9055	2.1025
chr4	79591933	79592573	peak_merged	1.637	122.5	3.3055	1.708
chr4	79852048	79852752	peak_merged	5.6065	305	9.8385	6.987
chr4	79875320	79875853	peak_merged	2.246	122.5	2.9205	1.482
chr4	80687462	80687979	peak_merged	2.3355	143.5	3.711	1.9595
chr4	80793585	80794107	peak_merged	2.5055	85	2.653	1.338
chr4	80967323	80967889	peak_merged	3.4485	161.5	4.6545	2.727
chr4	81153952	81154497	peak_merged	2.151	111.5	4.501	2.5115
chr4	81221148	81221676	peak_merged	2.332	124	2.8345	1.431
chr4	81353410	81353919	peak_merged	2.375	185.5	3.405	1.8075
chr4	81421248	81421950	peak_merged	7.2485	475.5	15.955	12.313
chr4	81454408	81454963	peak_merged	3.5445	164.5	6.073	3.722
chr4	81606675	81607176	peak_merged	2.9305	186	4.748	2.694
chr4	81747293	81747841	peak_merged	2.383	121	3.212	1.663
chr4	81826876	81827580	peak_merged	2.287	112	2.8155	1.419
chr4	81884892	81885468	peak_merged	3.0615	113	3.718	2.018
chr4	82099730	82100267	peak_merged	4.564	148.5	6.899	4.448
chr4	82125724	82126354	peak_merged	2.9895	198.5	5.459	3.47
chr4	82128298	82128848	peak_merged	2.8755	147.5	4.289	2.3685
chr4	82138306	82138945	peak_merged	2.3635	155.5	3.337	1.7195
chr4	82223677	82224185	peak_merged	3.6835	157.5	5.989	3.661
chr4	82302920	82303555	peak_merged	2.17	184	3.3105	1.702
chr4	82473704	82474249	peak_merged	5.2965	283	10.1345	7.1155
chr4	82733547	82734082	peak_merged	2.645	153.5	4.0205	2.2505
chr4	82748681	82749219	peak_merged	2.219	146	2.9865	1.5125
chr4	83034833	83035422	peak_merged	2.7555	224.5	4.2595	2.356
chr4	83195241	83195825	peak_merged	3.7305	253	7.31	4.735
chr4	83413702	83414237	peak_merged	2.353	131.5	3.086	1.568
chr4	83500197	83500737	peak_merged	2.275	129	2.9055	1.4665
chr4	83504749	83505451	peak_merged	4.523	254.5	9.717	6.7665
chr4	83599209	83599742	peak_merged	2.315	97	2.662	1.341
chr4	83630011	83630649	peak_merged	4.2455	287	8.823	6.01
chr4	83957339	83958022	peak_merged	1.688	118	3.2195	1.6465
chr4	84165887	84166553	peak_merged	2.624	90.5	2.82	1.422
chr4	84408081	84408589	peak_merged	2.829	99.5	3.208	1.6525
chr4	84480049	84480559	peak_merged	2.651	89.5	2.622	1.3215
chr4	84547096	84547625	peak_merged	3.1075	101.5	3.3685	1.739
chr4	84622884	84623424	peak_merged	2.338	106	2.84	1.4325
chr4	84814245	84814954	peak_merged	4.8	260	10.941	7.948
chr4	84985827	84986455	peak_merged	3.4465	151.5	5.687	3.461
chr4	85043818	85044333	peak_merged	3.166	183	5.0355	2.911
chr4	85681206	85681712	peak_merged	2.4075	116.5	3.129	1.598
chr4	85863863	85864390	peak_merged	2.954	118	4.0045	2.1865
chr4	85956208	85956710	peak_merged	2.312	124.5	3.0355	1.539
chr4	86134754	86135601	peak_merged	1.9105	129.5	3.43	1.777
chr4	86168258	86168930	peak_merged	2.1665	135.5	4.8705	2.7945
chr4	86338950	86339460	peak_merged	2.287	118	2.944	1.489
chr4	86699062	86699587	peak_merged	2.742	114.5	3.604	1.91
chr4	86894639	86895163	peak_merged	3.2755	128.5	4.5475	2.5515
chr4	86934010	86934555	peak_merged	2.631	105.5	3.0925	1.5755
chr4	87188867	87189379	peak_merged	3.382	135	5.0355	2.9155
chr4	87213465	87214020	peak_merged	2.6685	97	2.985	1.5115
chr4	87422119	87422815	peak_merged	2.6695	156.5	3.646	1.916
chr4	87488560	87489106	peak_merged	2.1715	157.5	2.8815	1.4655
chr4	87673437	87673958	peak_merged	2.7485	128	3.6665	1.933
chr4	87819148	87819855	peak_merged	5.8655	456.5	14.0355	10.5835
chr4	87835346	87835928	peak_merged	2.8685	108	3.015	1.5305
chr4	87865709	87866268	peak_merged	2.7645	111	3.552	1.862
chr4	87932746	87933294	peak_merged	2.656	118.5	3.504	1.823
chr4	87961795	87962431	peak_merged	3.974	147.5	5.786	3.52
chr4	88018350	88018952	peak_merged	3.379	228	6.252	3.8665
chr4	88026504	88027123	peak_merged	2.904	134	3.6195	1.9005
chr4	88122242	88122782	peak_merged	3.2455	149.5	4.434	2.4665
chr4	88359530	88360051	peak_merged	2.4285	174.5	3.4925	1.8365
chr4	88450343	88451004	peak_merged	2.676	112	3.4345	1.7925
chr4	88609575	88610252	peak_merged	2.335	108	2.8045	1.415
chr4	88706713	88707255	peak_merged	2.277	115	2.806	1.4135
chr4	88802656	88803163	peak_merged	2.6365	142	3.569	1.876
chr4	88871704	88872301	peak_merged	2.245	77.5	3.176	1.6265
chr4	88919335	88920153	peak_merged	2.185	149	3.065	1.566
chr4	89000949	89001521	peak_merged	3.606	123	4.9815	2.88
chr4	89018131	89019142	peak_merged	2.993	105.667	3.56067	1.841
chr4	89174635	89175206	peak_merged	2.7995	126.5	3.14	1.5995
chr4	89284318	89284971	peak_merged	3.501	114.5	4.3375	2.4085
chr4	89324479	89325065	peak_merged	3.5005	114	4.034	2.269
chr4	89417605	89418108	peak_merged	2.265	140	3.066	1.558
chr4	89491035	89491619	peak_merged	2.8905	89.5	2.9275	1.4795
chr4	89812849	89813373	peak_merged	2.743	120.5	3.3375	1.736
chr4	90099752	90100355	peak_merged	2.4265	150	3.4635	1.8235
chr4	90120253	90120766	peak_merged	2.627	124.5	3.474	1.8035
chr4	90158192	90159240	peak_merged	2.279	136	4.9	2.808
chr4	90705470	90706150	peak_merged	2.8105	130	4.2335	2.331
chr4	90739354	90739871	peak_merged	2.412	139.5	3.2155	1.644
chr4	90854812	90855317	peak_merged	2.5245	162.5	3.7255	1.997
chr4	91008548	91009057	peak_merged	3.246	180.5	4.665	2.649
chr4	91185210	91185872	peak_merged	2.0935	95	2.882	1.4555
chr4	91380821	91381387	peak_merged	2.3675	86.5	3.645	1.9145
chr4	91488409	91488928	peak_merged	3.086	80	2.8775	1.452
chr4	91628030	91628834	peak_merged	1.866	93.5	3.3505	1.728
chr4	91667545	91668054	peak_merged	2.4425	126.5	3.4535	1.824
chr4	91746701	91747315	peak_merged	3.759	198	6.561	4.121
chr4	91791276	91791899	peak_merged	1.7315	114.5	2.7875	1.406
chr4	91891245	91891857	peak_merged	2.483	198.5	4.334	2.3905
chr4	92035645	92036171	peak_merged	2.714	146.5	4.2155	2.4055
chr4	92091228	92091753	peak_merged	2.4765	155.5	3.5225	1.839
chr4	92183749	92184281	peak_merged	2.769	160	4.346	2.407
chr4	92921539	92922130	peak_merged	2.124	133.5	2.932	1.485
chr4	92942725	92943255	peak_merged	1.7355	94.5	3.172	1.624
chr4	93081880	93082426	peak_merged	2.5305	110.5	3.189	1.629
chr4	93090539	93091062	peak_merged	2.482	109	3.1595	1.626
chr4	93365571	93366186	peak_merged	2.6	67.5	3.577	1.9
chr4	93480528	93481054	peak_merged	2.711	95	2.9935	1.52
chr4	93518950	93519591	peak_merged	3.298	152	5.6065	3.384
chr4	93574444	93574947	peak_merged	2.3135	122.5	3.093	1.5915
chr4	93597394	93597928	peak_merged	4.94	122.5	6.202	3.845
chr4	93599607	93600120	peak_merged	2.855	91	2.944	1.5045
chr4	93678479	93678995	peak_merged	1.755	68.5	3.121	1.588
chr4	93731423	93731940	peak_merged	2.371	172	3.296	1.722
chr4	93814688	93815231	peak_merged	2.358	135	3.2005	1.6415
chr4	93969407	93969952	peak_merged	2.6015	114.5	3.182	1.637
chr4	94098833	94099651	peak_merged	2.8545	156.5	6.6615	4.2085
chr4	94207327	94207833	peak_merged	3.5115	127	4.388	2.541
chr4	94383815	94384563	peak_merged	1.943	116.5	3.989	2.156
chr4	94841143	94841646	peak_merged	2.073	125.5	3.708	1.956
chr4	95289106	95289618	peak_merged	4.0945	114.5	5.334	3.164
chr4	95421828	95422328	peak_merged	2.9935	112	3.4555	1.7935
chr4	95516552	95517259	peak_merged	2.967	142	4.36	2.4675
chr4	95556346	95556917	peak_merged	2.7765	188.5	4.5695	2.59
chr4	96016541	96017047	peak_merged	2.221	119	2.768	1.3945
chr4	96103096	96103622	peak_merged	3.359	138.5	5.182	3.024
chr4	96170127	96170667	peak_merged	2.7685	187.5	3.9725	2.1365
chr4	96278144	96278731	peak_merged	2.5495	112	3.295	1.728
chr4	96414448	96415444	peak_merged	3.486	162	5.525	3.3155
chr4	96472161	96472830	peak_merged	5.8305	149	7.8045	5.1445
chr4	97145664	97146257	peak_merged	3.413	148.5	5.516	3.286
chr4	97367772	97368284	peak_merged	2.8095	166	4.0485	2.192
chr4	97736150	97736655	peak_merged	2.3195	83.5	3.042	1.5425
chr4	97777819	97778366	peak_merged	2.274	117.5	2.9375	1.485
chr4	97903721	97904309	peak_merged	2.272	139.5	5.298	3.128
chr4	98094089	98094772	peak_merged	2.9665	185.5	4.793	2.7275
chr4	98163805	98164651	peak_merged	3.4385	124	4.918	2.826
chr4	98320196	98320750	peak_merged	1.9175	100.5	3.246	1.682
chr4	98446938	98447505	peak_merged	2.7485	160	4.3235	2.384
chr4	98466443	98467168	peak_merged	4.084	195	7.4455	4.843
chr4	98515842	98516514	peak_merged	4.5745	239.5	9.4915	6.5665
chr4	98521909	98522472	peak_merged	3.005	90	3.291	1.709
chr4	98588824	98589907	peak_merged	2.57067	111.333	3.16133	1.60333
chr4	98688324	98688964	peak_merged	2.738	149	3.7505	2.007
chr4	98794529	98795042	peak_merged	2.544	137	3.7005	1.9515
chr4	98839215	98839770	peak_merged	3.4115	156	4.9535	2.8485
chr4	98848241	98848765	peak_merged	2.497	154	3.5505	1.8545
chr4	99023803	99024454	peak_merged	2.591	93	2.966	1.5
chr4	99099378	99100117	peak_merged	2.616	138	3.756	1.9935
chr4	99109077	99109853	peak_merged	3.465	204.5	7.1205	4.5775
chr4	99117048	99117851	peak_merged	3.775	211	10.342	7.3305
chr4	99176124	99176633	peak_merged	2.3115	136.5	3.79	2.0135
chr4	99208586	99209087	peak_merged	2.624	92.5	2.7915	1.4115
chr4	99263971	99264625	peak_merged	3.184	110.5	3.397	1.7565
chr4	99317366	99317891	peak_merged	3.045	147.5	4.7235	2.7035
chr4	99355027	99355622	peak_merged	1.983	91	2.7985	1.4135
chr4	99367973	99368554	peak_merged	2.6305	67.5	2.924	1.4845
chr4	99474104	99474661	peak_merged	2.745	89	2.8145	1.4255
chr4	99563464	99564147	peak_merged	2.716	96	2.741	1.385
chr4	99723466	99724035	peak_merged	2.4505	120	3.137	1.6105
chr4	99734322	99734951	peak_merged	3.965	221.5	8.633	5.8615
chr4	99770751	99771282	peak_merged	1.7765	166.5	2.8315	1.4275
chr4	99800144	99800669	peak_merged	2.2675	109.5	2.6965	1.3585
chr4	100049010	100049706	peak_merged	2.261	140	3.71	2.005
chr4	100348411	100349054	peak_merged	2.6185	104.5	3.376	1.744
chr4	100558401	100558909	peak_merged	2.7825	182.5	4.2195	2.332
chr4	100633044	100633713	peak_merged	2.889	101	3.299	1.7015
chr4	100900047	100900651	peak_merged	3.6005	273	6.775	4.2975
chr4	100981210	100982163	peak_merged	2.7205	105	2.934	1.482
chr4	101205818	101206379	peak_merged	3.8675	154.5	4.645	2.643
chr4	101411009	101411811	peak_merged	4.116	140.5	5.916	3.595
chr4	101631608	101632135	peak_merged	1.9925	129.5	3.095	1.585
chr4	102163427	102164026	peak_merged	2.483	101	2.9465	1.493
chr4	102244281	102244781	peak_merged	2.2025	140.5	4.3765	2.4205
chr4	102477686	102478667	peak_merged	2.4185	172	3.5195	1.843
chr4	102714655	102715279	peak_merged	2.421	106.5	3.016	1.5505
chr4	102734690	102735250	peak_merged	2.7675	183.5	4.1965	2.3
chr4	102825251	102825974	peak_merged	3.462	191	6.266	3.91
chr4	102894564	102895109	peak_merged	3.0375	90.5	4.9345	2.9445
chr4	102918753	102920087	peak_merged	1.819	96	2.8325	1.4275
chr4	103228145	103228761	peak_merged	2.601	90	3.7105	1.9655
chr4	103255511	103256307	peak_merged	2.0115	136.5	4.4435	2.4935
chr4	103276627	103277136	peak_merged	2.412	101	2.875	1.4525
chr4	103350296	103350853	peak_merged	3.126	186.5	5.583	3.389
chr4	103363397	103364423	peak_merged	3.443	81.6667	3.06367	1.58667
chr4	103372132	103372640	peak_merged	2.2645	140	3.106	1.5795
chr4	103379884	103380430	peak_merged	2.56	97	2.69	1.3545
chr4	103554813	103555466	peak_merged	1.6175	75.5	2.749	1.387
chr4	103754714	103755260	peak_merged	2.5825	134	3.5075	1.833
chr4	103867106	103867662	peak_merged	2.955	148	4.593	2.606
chr4	103996546	103997079	peak_merged	2.8255	103.5	3.5105	1.891
chr4	104022845	104023466	peak_merged	2.9745	92	3.0865	1.5685
chr4	104416947	104417546	peak_merged	2.9915	101	3.2755	1.685
chr4	104645154	104645666	peak_merged	3.0695	164	4.8815	2.82
chr4	104840521	104841132	peak_merged	2.254	147.5	3.5835	1.9025
chr4	104892529	104893103	peak_merged	3.526	115	4.189	2.288
chr4	105296512	105297170	peak_merged	2.622	119.5	3.1255	1.625
chr4	105461144	105461749	peak_merged	2.7595	220	4.4115	2.447
chr4	105488333	105489010	peak_merged	2.1385	104.5	3.989	2.151
chr4	105619086	105619590	peak_merged	2.8895	113.5	3.5935	1.881
chr4	106213579	106214090	peak_merged	2.3315	165	5.937	3.6225
chr4	106244948	106245487	peak_merged	3.02	100.5	3.2735	1.6795
chr4	106287200	106287785	peak_merged	3.121	89.5	3.2015	1.641
chr4	106316256	106316801	peak_merged	2.857	163	4.1635	2.2695
chr4	106389411	106389919	peak_merged	2.3075	115	2.991	1.517
chr4	106893128	106893638	peak_merged	2.221	155	2.624	1.3225
chr4	107334213	107334795	peak_merged	2.642	137	3.9025	2.089
chr4	107736809	107737360	peak_merged	2.5635	117.5	3.219	1.656
chr4	107741222	107741751	peak_merged	2.9425	108	3.273	1.7015
chr4	107818229	107818789	peak_merged	2.6235	146.5	4.0275	2.1735
chr4	108594299	108594809	peak_merged	3.5465	108	4.001	2.165
chr4	108620215	108620772	peak_merged	2.596	194.5	3.8485	2.0625
chr4	108685014	108685530	peak_merged	2.8385	81.5	2.715	1.371
chr4	108833910	108834440	peak_merged	3.3935	99.5	2.9315	1.4855
chr4	108972641	108973150	peak_merged	4.947	136.5	5.56	3.3145
chr4	109174117	109174618	peak_merged	2.5625	92	2.9125	1.47
chr4	109185803	109186350	peak_merged	2.5995	110.5	3.285	1.717
chr4	109386832	109387946	peak_merged	2.4615	120.5	3.1185	1.6
chr4	109703955	109704727	peak_merged	2.663	85	2.699	1.3595
chr4	109721046	109721772	peak_merged	2.79	117.5	3.476	1.8375
chr4	109735658	109736411	peak_merged	3.287	181.5	5.9815	3.647
chr4	109815042	109815681	peak_merged	3.5625	185	5.9765	3.646
chr4	110076790	110077350	peak_merged	2.2015	145	4.2575	2.3535
chr4	110280776	110281395	peak_merged	2.203	115	3.3755	1.7455
chr4	110692978	110693620	peak_merged	2.2575	157	5.3575	3.1695
chr4	111013741	111014286	peak_merged	2.8485	106	3.401	1.769
chr4	111100051	111100807	peak_merged	3.4265	117	4.0545	2.2385
chr4	111496821	111497376	peak_merged	2.481	127	3.097	1.575
chr4	111564931	111565650	peak_merged	2.408	138.5	3.819	2.0315
chr4	111977497	111978057	peak_merged	2.2715	174.5	2.942	1.501
chr4	111991635	111992254	peak_merged	4.595	102.5	4.9465	2.889
chr4	112170347	112170848	peak_merged	4.4525	98	4.8385	2.888
chr4	112422652	112423251	peak_merged	2.796	144.5	4.205	2.2995
chr4	112442925	112443826	peak_merged	3.7195	105	3.91	2.093
chr4	113052439	113052977	peak_merged	2.676	117.5	3.596	1.8925
chr4	113327449	113327963	peak_merged	4.1995	167.5	7.44	4.85
chr4	113434153	113434754	peak_merged	3.1415	180	5.5285	3.3605
chr4	113468146	113468771	peak_merged	3.2335	202.5	5.6605	3.4475
chr4	113584580	113585210	peak_merged	3.7555	120	4.9415	2.843
chr4	114049633	114050189	peak_merged	1.8605	107.5	3.555	1.8705
chr4	114132705	114133211	peak_merged	2.9485	104	3.4585	1.7955
chr4	114146771	114147399	peak_merged	4.005	236.5	8.1145	5.3995
chr4	114287039	114287681	peak_merged	2.959	164.5	3.192	1.632
chr4	114324449	114325014	peak_merged	3.5725	233	6.606	4.1545
chr4	114385104	114385612	peak_merged	3.494	132	5.34	3.197
chr4	114476240	114476751	peak_merged	3.3185	90.5	3.3175	1.7325
chr4	114616051	114616952	peak_merged	3.6575	149.5	5.7705	3.481
chr4	114724403	114724939	peak_merged	2.48	94	2.873	1.4495
chr4	115834419	115834959	peak_merged	3.0995	164.5	4.6335	2.6325
chr4	115953049	115953964	peak_merged	1.7435	87	2.7595	1.3945
chr4	115976699	115977226	peak_merged	2.005	76	3.196	1.64
chr4	116014636	116015180	peak_merged	3.1435	175.5	5.8125	3.5125
chr4	116018745	116019281	peak_merged	3.272	222	5.991	3.6675
chr4	116019990	116020572	peak_merged	2.7135	170.5	3.965	2.1305
chr4	116405660	116406251	peak_merged	1.613	103	3.0665	1.581
chr4	116428833	116429552	peak_merged	2.654	123.5	3.802	2.0895
chr4	116531748	116532357	peak_merged	3.7615	165	6.4955	4.0625
chr4	116733364	116733992	peak_merged	2.3065	145.5	3.214	1.6565
chr4	117113326	117113864	peak_merged	2.3795	143	3.242	1.66
chr4	117447739	117448382	peak_merged	3.3375	193	5.765	3.478
chr4	117949561	117950079	peak_merged	2.9295	106	3.2915	1.69
chr4	117983516	117984100	peak_merged	3.2915	92	3.565	1.8775
chr4	118275242	118275831	peak_merged	2.5985	142.5	3.42	1.788
chr4	118441639	118442356	peak_merged	1.952	110	4.2795	2.39
chr4	118574150	118574650	peak_merged	2.864	93	3.6935	1.9535
chr4	118591506	118592056	peak_merged	2.9475	84.5	3.6895	1.9765
chr4	118631051	118632211	peak_merged	2.576	140	5.83	3.5285
chr4	119103163	119103679	peak_merged	2.807	84	2.795	1.408
chr4	119197447	119198476	peak_merged	2.723	173.5	3.7455	1.987
chr4	119246190	119246756	peak_merged	3.9615	171.5	5.4585	3.2355
chr4	119279540	119280052	peak_merged	1.9	135	3.9895	2.147
chr4	119336846	119337527	peak_merged	2.383	131	4.58	2.5865
chr4	119402886	119403409	peak_merged	2.34	160.5	5.3705	3.185
chr4	119404811	119405471	peak_merged	2.333	107	3.9465	2.198
chr4	119408700	119409448	peak_merged	2.82	106.5	5.986	3.68
chr4	119446610	119447250	peak_merged	2.5505	142.5	6.5045	4.0765
chr4	119449815	119450564	peak_merged	2.369	114	4.925	2.8375
chr4	119822048	119822583	peak_merged	2.648	111	3.3045	1.715
chr4	120116946	120117473	peak_merged	2.846	126	4.051	2.215
chr4	120191486	120191992	peak_merged	2.901	96.5	2.9765	1.507
chr4	120517918	120518419	peak_merged	2.756	120	3.8405	2.0485
chr4	120648147	120648788	peak_merged	2.066	122.5	3.5985	1.901
chr4	120893041	120893655	peak_merged	3.0565	152.5	4.444	2.501
chr4	121418621	121419123	peak_merged	2.316	191.5	2.9385	1.489
chr4	121448140	121448646	peak_merged	3.1525	88	3.281	1.686
chr4	121801037	121801575	peak_merged	3.3115	178.5	5.3645	3.192
chr4	121822648	121823242	peak_merged	2.5635	114	3.2065	1.6695
chr4	122083958	122084477	peak_merged	2.1905	118	2.7425	1.382
chr4	122458565	122459104	peak_merged	2.2675	108.5	2.789	1.406
chr4	122465718	122466225	peak_merged	2.193	129	2.9005	1.4785
chr4	122574801	122575388	peak_merged	2.297	169.5	3.342	1.7225
chr4	122749551	122750063	peak_merged	4.119	133.5	5.775	3.486
chr4	122922819	122923332	peak_merged	2.5725	149	3.618	1.9525
chr4	122944949	122945757	peak_merged	4.218	256.5	11.69	8.4775
chr4	123194054	123194561	peak_merged	3.31	100	3.5945	1.8905
chr4	123384983	123385699	peak_merged	3.071	92	3.296	1.735
chr4	123488782	123489350	peak_merged	3.7345	139.5	5.63	3.3685
chr4	123713128	123713732	peak_merged	2.217	157.5	3.253	1.667
chr4	124018679	124019205	peak_merged	2.2375	120.5	2.7835	1.4025
chr4	124065855	124066380	peak_merged	3.675	161.5	6.2455	3.8655
chr4	124508010	124508587	peak_merged	2.357	146	3.2015	1.644
chr4	124559217	124559745	peak_merged	2.6485	133.5	3.6515	1.9195
chr4	124722078	124722674	peak_merged	4.0715	150	6.215	3.845
chr4	124834203	124834721	peak_merged	3.1185	230	5.1275	2.992
chr4	124943138	124943663	peak_merged	3.6735	122.5	5.071	3.0075
chr4	124962306	124962909	peak_merged	3.0045	91	3.2015	1.664
chr4	126029978	126030601	peak_merged	1.823	120	3.3655	1.7375
chr4	126096993	126097721	peak_merged	3.0435	118.5	4.007	2.201
chr4	126583416	126583939	peak_merged	3.2615	90	3.0975	1.5835
chr4	126640517	126641134	peak_merged	2.405	138.5	3.1945	1.632
chr4	126850251	126850753	peak_merged	6.5	333	13.6945	10.301
chr4	126866745	126867273	peak_merged	2.477	128.5	3.904	2.0945
chr4	126928065	126928682	peak_merged	1.909	109	2.9645	1.4985
chr4	127224447	127224974	peak_merged	2.471	138	3.1465	1.605
chr4	127511522	127512387	peak_merged	2.47	108.5	4.6265	2.62
chr4	127999708	128000235	peak_merged	2.3415	120	3.0725	1.574
chr4	128241539	128242150	peak_merged	2.4675	98.5	2.6635	1.341
chr4	128367947	128368555	peak_merged	2.8375	139	4.0385	2.204
chr4	128386946	128387489	peak_merged	2.536	170	3.5285	1.8855
chr4	128403520	128404103	peak_merged	2.797	177.5	4.194	2.312
chr4	128436890	128437432	peak_merged	2.0655	141.5	3.7215	1.9655
chr4	128471536	128472057	peak_merged	2.6525	136.5	3.7145	1.962
chr4	128517011	128517649	peak_merged	3.991	162.5	6.597	4.1835
chr4	128535475	128536006	peak_merged	2.2555	123	2.8	1.4185
chr4	128670314	128670921	peak_merged	2.4745	145.5	3.6045	1.918
chr4	128736949	128737646	peak_merged	5.0855	272.5	9.806	6.8425
chr4	128871961	128872651	peak_merged	7.186	199.5	11.1585	8.1135
chr4	128895325	128896262	peak_merged	2.4105	138.5	4.761	2.7245
chr4	129023369	129024253	peak_merged	2.6765	148	5.405	3.2345
chr4	129445948	129446615	peak_merged	3.65	277	6.6885	4.254
chr4	129720986	129721500	peak_merged	2.526	140	3.614	1.906
chr4	129822987	129823563	peak_merged	2.8605	105	3.5405	1.847
chr4	129853947	129854606	peak_merged	2.505	150	6.1315	3.79
chr4	130051732	130052555	peak_merged	2.235	201.5	3.057	1.554
chr4	130593523	130594034	peak_merged	4.0825	98	4.119	2.254
chr4	130632648	130633195	peak_merged	2.866	180.5	3.932	2.1125
chr4	130942195	130942837	peak_merged	1.992	70	2.783	1.402
chr4	131352687	131353189	peak_merged	1.795	136	2.969	1.503
chr4	131414130	131414705	peak_merged	2.811	111	3.626	1.9025
chr4	131701075	131701820	peak_merged	1.8085	101	2.7215	1.3715
chr4	131818918	131819452	peak_merged	2.418	131.5	5.316	3.1255
chr4	131996107	131996655	peak_merged	3.181	159.5	5.545	3.333
chr4	132123745	132124454	peak_merged	2.9025	202.5	4.9205	2.824
chr4	132227286	132227864	peak_merged	3.543	244.5	7.118	4.5875
chr4	132637031	132637560	peak_merged	2.2555	94.5	2.795	1.412
chr4	133204915	133205415	peak_merged	2.18	141.5	2.8635	1.4475
chr4	133316829	133317346	peak_merged	3.5095	91	3.667	1.9295
chr4	133822837	133823648	peak_merged	3.5655	164.5	5.6825	3.4625
chr4	133960483	133961084	peak_merged	2.7245	161.5	4.07	2.3145
chr4	134016792	134017656	peak_merged	2.656	103	3.803	2.031
chr4	134046458	134047005	peak_merged	2.0135	138.5	3.3885	1.7565
chr4	135123530	135124158	peak_merged	3.8985	182.5	7.355	4.8715
chr4	135414292	135414849	peak_merged	2.476	151	3.561	1.8645
chr4	135447720	135448381	peak_merged	2.018	125.5	3.8865	2.081
chr4	135858997	135859497	peak_merged	2.66	103	3.0955	1.5735
chr4	135915101	135915634	peak_merged	3.069	105	3.622	1.9085
chr4	136327750	136328551	peak_merged	2.911	134	4.085	2.213
chr4	136639471	136640048	peak_merged	2.966	124.5	4.189	2.377
chr4	136640433	136640950	peak_merged	2.6325	156	4.226	2.3135
chr4	136750839	136751384	peak_merged	4.015	160.5	7.1465	4.647
chr4	136769745	136770286	peak_merged	3.1775	139.5	4.369	2.4225
chr4	136921254	136921795	peak_merged	2.9345	105.5	3.5525	1.8535
chr4	137075583	137076087	peak_merged	2.7265	121	3.624	1.908
chr4	137124928	137125485	peak_merged	2.8025	135.5	4.163	2.2765
chr4	137429576	137430173	peak_merged	2.4755	97.5	2.755	1.388
chr4	137463164	137463784	peak_merged	2.9595	140.5	3.438	1.7835
chr4	137482081	137482683	peak_merged	2.0205	121.5	4.0015	2.1735
chr4	137483348	137484057	peak_merged	2.5885	105.5	3.719	1.972
chr4	137572564	137573090	peak_merged	3.2515	203.5	5.302	3.1165
chr4	137967303	137967887	peak_merged	2.821	152	4.3765	2.49
chr4	138037627	138038187	peak_merged	2.367	128.5	3.236	1.66
chr4	138242122	138242696	peak_merged	3.8685	228.5	7.5735	4.9775
chr4	138263230	138263786	peak_merged	2.534	91	2.819	1.4235
chr4	138437240	138437759	peak_merged	3.2595	137	4.3095	2.3725
chr4	138650762	138651273	peak_merged	2.402	153.5	3.5265	1.8665
chr4	138773258	138773785	peak_merged	3.757	93.5	3.513	1.842
chr4	139207117	139207750	peak_merged	2.4765	111	2.7175	1.37
chr4	139403318	139404367	peak_merged	3.3235	171	4.3705	2.417
chr4	139521700	139522322	peak_merged	2.8505	113.5	3.6635	1.9825
chr4	139606393	139606943	peak_merged	3.65	119.5	4.536	2.541
chr4	139620556	139621089	peak_merged	2.833	125	3.791	2.012
chr4	139665700	139666214	peak_merged	2.2485	130	2.6505	1.3355
chr4	139666546	139667162	peak_merged	3.4955	151	5.4295	3.2185
chr4	139678828	139679353	peak_merged	2.5985	114	3.4255	1.773
chr4	139711364	139711880	peak_merged	2.1265	131.5	2.8455	1.436
chr4	139815953	139816475	peak_merged	2.842	130	3.77	1.9985
chr4	140095949	140096540	peak_merged	4.0845	172	7.244	4.6825
chr4	140136283	140137158	peak_merged	4.2835	111.5	5.0075	2.8895
chr4	140159677	140160194	peak_merged	3.0845	178	5.284	3.1575
chr4	140195748	140196372	peak_merged	2.879	172.5	4.629	2.648
chr4	140238237	140238740	peak_merged	2.724	144.5	3.871	2.124
chr4	140250940	140251483	peak_merged	2.701	189	4.3025	2.4745
chr4	140462560	140463063	peak_merged	3.239	100.5	3.373	1.748
chr4	140508373	140508979	peak_merged	2.3735	142	3.501	1.8235
chr4	140603178	140603679	peak_merged	2.2465	116.5	2.694	1.3565
chr4	140675541	140676050	peak_merged	2.705	135	3.959	2.1525
chr4	141046223	141046740	peak_merged	3.3685	112.5	4.346	2.401
chr4	141212640	141213143	peak_merged	2.37	104	2.6965	1.3585
chr4	141352999	141353564	peak_merged	2.314	125	3.059	1.565
chr4	141377961	141378727	peak_merged	1.812	132	3.403	1.7615
chr4	141379289	141379823	peak_merged	2.1885	72.5	3.4425	1.8465
chr4	141653985	141654554	peak_merged	2.9995	244	5.2075	3.067
chr4	142080964	142081468	peak_merged	3.386	128.5	4.808	2.7405
chr4	142278297	142278859	peak_merged	3.6445	85	3.197	1.6435
chr4	142965262	142965874	peak_merged	2.4205	98	2.894	1.466
chr4	142990651	142991177	peak_merged	2.163	125	3.5285	1.845
chr4	143099483	143100053	peak_merged	2.4645	169	3.626	1.904
chr4	143241799	143242352	peak_merged	3.312	192.5	5.766	3.4745
chr4	143431446	143431975	peak_merged	4.035	241	8.4415	5.702
chr4	143625973	143626854	peak_merged	3.216	111.5	4.0185	2.1685
chr4	143664446	143665056	peak_merged	2.2675	117.5	4.327	2.3865
chr4	143842712	143843300	peak_merged	2.071	91	3.634	1.9465
chr4	144138218	144138749	peak_merged	2.2835	87	3.1785	1.623
chr4	144152087	144152951	peak_merged	2.3765	87	4.325	2.4575
chr4	144302544	144303099	peak_merged	3.539	172.5	5.7885	3.601
chr4	144595533	144596234	peak_merged	2.532	117.5	3.1585	1.618
chr4	144756408	144756994	peak_merged	2.558	98.5	3.666	1.9415
chr4	144809117	144809960	peak_merged	2.6615	104	3.9575	2.1255
chr4	144937487	144938074	peak_merged	2.8185	108	3.4565	1.8535
chr4	144954435	144955139	peak_merged	5.9405	131	7.591	4.9805
chr4	145012737	145013278	peak_merged	2.9425	173.5	4.5385	2.673
chr4	145348347	145348868	peak_merged	2.4595	108.5	2.923	1.492
chr4	145708664	145709519	peak_merged	2.326	130.5	3.0825	1.573
chr4	145808221	145808877	peak_merged	3.636	179	6.512	4.0985
chr4	145954878	145955455	peak_merged	2.7875	162	4.4585	2.4945
chr4	146957038	146957770	peak_merged	3.1125	149.5	4.059	2.21
chr4	147034280	147034801	peak_merged	2.3355	111	2.842	1.4335
chr4	147255211	147255726	peak_merged	2.7565	198	5.286	3.116
chr4	147361728	147362240	peak_merged	2.489	165	3.829	2.065
chr4	147471052	147471741	peak_merged	2.0245	164	3.558	1.871
chr4	147831549	147832250	peak_merged	10.341	373	15.955	12.313
chr4	148014786	148015555	peak_merged	2.5575	134.5	3.594	1.8815
chr4	148082636	148083193	peak_merged	2.7155	134	3.6875	1.943
chr4	148180741	148181251	peak_merged	2.454	130.5	2.9385	1.485
chr4	148192526	148193104	peak_merged	5.121	284	10.957	7.8635
chr4	148299803	148300452	peak_merged	4.1095	201.5	7.352	4.7675
chr4	148598630	148599256	peak_merged	4.1865	267	8.6745	5.8715
chr4	148682329	148682938	peak_merged	2.19	125.5	2.801	1.4115
chr4	148842748	148843351	peak_merged	3.5615	156.5	5.9115	3.627
chr4	148915666	148916255	peak_merged	3.349	234	6.5575	4.1285
chr4	148952052	148952636	peak_merged	3.7675	188	7.024	4.5075
chr4	149094406	149094909	peak_merged	2.953	110.5	3.1355	1.599
chr4	149128229	149128735	peak_merged	1.87	84	3.626	1.9075
chr4	149173169	149173672	peak_merged	2.7785	98.5	3.1505	1.6055
chr4	149468026	149468760	peak_merged	2.556	182.5	4.053	2.2055
chr4	149469391	149470022	peak_merged	1.7185	75.5	2.8455	1.4395
chr4	149492510	149493120	peak_merged	3.4635	165	5.8705	3.5615
chr4	149915318	149916207	peak_merged	2.0765	103	3.2405	1.6965
chr4	150003581	150004246	peak_merged	3.0425	85	3.102	1.579
chr4	150237227	150237782	peak_merged	3.968	87	3.776	2.0085
chr4	150316237	150316931	peak_merged	3.807	124	4.5275	2.637
chr4	150735700	150736234	peak_merged	4.557	120.5	4.8315	2.757
chr4	150739540	150740078	peak_merged	2.3215	108	2.6645	1.3435
chr4	151038558	151039062	peak_merged	2.4965	119.5	3.296	1.693
chr4	151281923	151282446	peak_merged	2.416	106	2.846	1.434
chr4	151511494	151512061	peak_merged	1.803	147	3.4565	1.794
chr4	151744524	151745077	peak_merged	2.706	178	4.4225	2.455
chr4	152006322	152006909	peak_merged	3.8995	115	5.021	2.916
chr4	152008903	152009526	peak_merged	2.5965	99	2.8565	1.4405
chr4	152177483	152178048	peak_merged	2.5305	135	3.601	1.9605
chr4	152239136	152239670	peak_merged	3.1565	224.5	5.525	3.299
chr4	152272924	152273448	peak_merged	2.5825	114.5	3.864	2.1045
chr4	152663359	152663975	peak_merged	2.676	139	3.9745	2.195
chr4	152720140	152720661	peak_merged	2.311	151	3.0535	1.5525
chr4	152843678	152844247	peak_merged	2.577	136	3.4035	1.7595
chr4	153017896	153018525	peak_merged	2.445	144	3.413	1.786
chr4	153067201	153067865	peak_merged	3.2315	138.5	4.7585	2.737
chr4	153138065	153138618	peak_merged	2.7165	113	3.4045	1.7615
chr4	153537375	153537915	peak_merged	2.227	120	2.865	1.458
chr4	153983539	153984412	peak_merged	2.344	143	3.327	1.758
chr4	154045022	154045607	peak_merged	3.2985	85.5	3.201	1.6405
chr4	154108350	154108935	peak_merged	3.0435	139.5	4.46	2.486
chr4	154124470	154125005	peak_merged	2.4155	119.5	3.1265	1.617
chr4	154192539	154193150	peak_merged	4.565	291.5	11.0455	7.925
chr4	154205422	154205985	peak_merged	3.6245	209.5	7.0305	4.4995
chr4	154456144	154456717	peak_merged	4.064	193	7.441	4.8595
chr4	154473086	154473592	peak_merged	2.4025	115	2.983	1.5095
chr4	154569212	154569844	peak_merged	3.2275	111.5	3.921	2.103
chr4	154876948	154877550	peak_merged	4.0165	223	7.748	5.1175
chr4	155009253	155009769	peak_merged	2.827	158	4.43	2.484
chr4	155109245	155109929	peak_merged	2.1075	102.5	4.283	2.3825
chr4	155246443	155247061	peak_merged	3.0375	177	5.0185	2.9145
chr4	155421057	155421618	peak_merged	2.3675	118	3.2725	1.681
chr4	155571443	155572032	peak_merged	2.6975	143.5	4.021	2.1805
chr4	155911834	155912365	peak_merged	4.873	120	6.1705	3.906
chr4	156110451	156111005	peak_merged	3.191	161.5	5.2715	3.2135
chr4	156252269	156252989	peak_merged	3.486	160.5	5.9865	3.6605
chr4	156560616	156561137	peak_merged	3.9465	96.5	4.109	2.2335
chr4	156754776	156755387	peak_merged	3.6635	124.5	5.13	3.0145
chr4	157162778	157163294	peak_merged	3.669	162	6.2365	3.8555
chr4	157180232	157181081	peak_merged	2.131	151.5	3.137	1.63
chr4	157691719	157692223	peak_merged	1.9885	113.5	2.7695	1.3945
chr4	157701354	157701892	peak_merged	2.8355	118.5	3.8695	2.066
chr4	158282140	158282692	peak_merged	5.369	241.5	11.233	8.201
chr4	158367985	158368663	peak_merged	2.0665	169	4.3925	2.451
chr4	158535185	158535694	peak_merged	2.41	135.5	3.4465	1.7885
chr4	158550094	158550793	peak_merged	2.549	138.5	3.762	1.993
chr4	158664028	158664693	peak_merged	2.3615	162	5.1065	2.966
chr4	158811777	158812280	peak_merged	2.3315	137	3.0345	1.5435
chr4	158845312	158845852	peak_merged	3.273	188	4.491	2.5045
chr4	158902536	158903058	peak_merged	3.344	247	5.947	3.6445
chr4	159042053	159042671	peak_merged	2.266	149	3.015	1.538
chr4	159150964	159151553	peak_merged	3.2135	128	4.406	2.449
chr4	159269065	159269622	peak_merged	2.7985	92.5	2.8105	1.416
chr4	159349188	159349809	peak_merged	4.1745	134.5	6.39	4.0275
chr4	159401192	159401746	peak_merged	2.5395	126.5	3.257	1.676
chr4	159634867	159635426	peak_merged	2.5945	98	3.231	1.6755
chr4	159766114	159766702	peak_merged	4.7285	175	8.189	5.465
chr4	159804141	159805293	peak_merged	1.955	104.667	3.34533	1.792
chr4	159934493	159935052	peak_merged	2.7245	202	4.499	2.54
chr4	160026710	160027213	peak_merged	2.963	154	4.3405	2.428
chr4	160125448	160126035	peak_merged	2.365	184	5.6685	3.4085
chr4	160318950	160319623	peak_merged	3.796	235	7.504	4.9075
chr4	160364827	160365358	peak_merged	1.6395	121	3.053	1.549
chr4	160574240	160574850	peak_merged	1.959	151.5	4.215	2.3165
chr4	160662945	160663563	peak_merged	2.4835	105	3.657	1.9255
chr4	160666666	160667196	peak_merged	1.975	122.5	2.9975	1.519
chr4	161121423	161121952	peak_merged	4.3085	185.5	7.867	5.2495
chr4	161251829	161252452	peak_merged	4.6645	242	9.859	6.8975
chr4	161403973	161404490	peak_merged	3.556	83.5	3.052	1.5545
chr4	161664640	161665166	peak_merged	2.816	163	4.8105	2.7565
chr4	161817751	161818382	peak_merged	3.4575	139	4.5525	2.561
chr4	162012897	162013484	peak_merged	4.1605	116.5	4.959	2.869
chr4	162509956	162510498	peak_merged	2.2275	112.5	2.749	1.384
chr4	162727341	162727854	peak_merged	2.318	111	2.932	1.484
chr4	162851319	162851837	peak_merged	3.2525	143.5	5.3115	3.1665
chr4	163166761	163167295	peak_merged	2.9015	194	4.248	2.33
chr4	163195124	163195750	peak_merged	3.387	209.5	6.246	3.8665
chr4	163269774	163270448	peak_merged	2.9425	88	2.8775	1.453
chr4	163290752	163291261	peak_merged	3.075	102.5	3.1425	1.609
chr4	163412293	163412806	peak_merged	2.888	148.5	4.1385	2.296
chr4	163414370	163414886	peak_merged	2.6495	111	3.093	1.586
chr4	163427527	163428038	peak_merged	2.2555	137	4.497	2.517
chr4	163494542	163495043	peak_merged	2.424	145	2.8965	1.463
chr4	164136147	164136752	peak_merged	3.3875	175.5	5.0235	3.033
chr4	164734339	164734941	peak_merged	2.2435	163.5	2.982	1.51
chr4	164874170	164874747	peak_merged	2.7885	89	2.9475	1.49
chr4	165006592	165007132	peak_merged	2.3835	157	3.0715	1.585
chr4	165050888	165051454	peak_merged	2.806	148	3.845	2.054
chr4	165215244	165215769	peak_merged	2.603	114.5	4.914	2.8815
chr4	165222481	165223248	peak_merged	3.3295	128.5	5.275	3.147
chr4	165275887	165276517	peak_merged	2.544	96.5	3.63	1.9255
chr4	165325722	165326263	peak_merged	3.4315	178	6.0225	3.685
chr4	165476541	165477091	peak_merged	4.415	222	8.5145	5.754
chr4	165484222	165484756	peak_merged	4.6275	159.5	6.2135	3.835
chr4	165503179	165503952	peak_merged	3.0565	127.5	4.1145	2.2675
chr4	165541973	165542502	peak_merged	2.8735	97	2.8735	1.452
chr4	165621924	165622441	peak_merged	3.881	147.5	6.1185	3.7585
chr4	165635027	165635810	peak_merged	3.763	113	4.0345	2.181
chr4	165905633	165906163	peak_merged	2.9105	134	4.412	2.51
chr4	166133660	166134233	peak_merged	3.025	152	4.2665	2.355
chr4	166333059	166333567	peak_merged	2.4245	145	3.328	1.7135
chr4	166463074	166463977	peak_merged	2.048	102.5	4.0965	2.2295
chr4	166524726	166525359	peak_merged	2.5615	98.5	4.7675	2.716
chr4	166538519	166539082	peak_merged	2.631	106	2.9425	1.489
chr4	166657247	166657859	peak_merged	3.9395	251.5	8.312	5.5685
chr4	166720329	166720968	peak_merged	1.7865	85.5	3.026	1.5365
chr4	167858017	167858533	peak_merged	1.803	129.5	3.091	1.583
chr4	167926932	167927467	peak_merged	2.56	94.5	4.544	2.5475
chr4	168112993	168113756	peak_merged	4.0235	123	5.984	3.664
chr4	168141634	168142143	peak_merged	2.4885	154	3.6755	1.96
chr4	168146389	168146923	peak_merged	2.2305	120.5	2.6935	1.358
chr4	168411527	168412035	peak_merged	2.726	217	4.2185	2.41
chr4	168437345	168438102	peak_merged	2.827	181	4.836	2.844
chr4	168480692	168481331	peak_merged	2.53	120.5	3.2615	1.705
chr4	168520027	168520546	peak_merged	3.7005	113.5	4.5125	2.624
chr4	168803931	168804551	peak_merged	2.604	106.5	3.2295	1.6565
chr4	168952788	168953425	peak_merged	2.849	185	4.282	2.359
chr4	169369494	169370024	peak_merged	2.494	136	3.464	1.831
chr4	169659915	169660460	peak_merged	7.2205	216.5	13.3695	10.0215
chr4	170193583	170194129	peak_merged	2.1055	84	2.9285	1.4795
chr4	170339238	170339951	peak_merged	5.6025	323	13.845	10.431
chr4	170391312	170391884	peak_merged	4.2775	162	7.3305	4.747
chr4	170577636	170578174	peak_merged	3.292	92	3.486	1.8215
chr4	170688802	170689475	peak_merged	2.3875	118	2.7245	1.372
chr4	170689953	170690620	peak_merged	2.6725	145	4.3535	2.4185
chr4	171020631	171021185	peak_merged	3.3095	195	4.999	2.899
chr4	171629889	171630420	peak_merged	3.8275	118	3.7735	2.0005
chr4	171797480	171797986	peak_merged	2.881	123	3.324	1.718
chr4	172126273	172126787	peak_merged	3.1775	122.5	3.9095	2.1045
chr4	172155829	172156367	peak_merged	6.5965	289.5	13.846	10.3945
chr4	172329519	172330215	peak_merged	2.4865	141	3.117	1.5965
chr4	172372354	172373054	peak_merged	2.0445	134.5	3.7445	1.982
chr4	172373979	172374558	peak_merged	2.159	120.5	3.868	2.071
chr4	172479981	172480554	peak_merged	2.2785	104.5	2.7825	1.402
chr4	172875338	172875855	peak_merged	2.538	91	2.809	1.415
chr4	172912429	172913068	peak_merged	2.544	174.5	4.337	2.393
chr4	172923774	172924311	peak_merged	2.6695	157	4.1275	2.292
chr4	172998950	172999545	peak_merged	2.5355	123	3.248	1.665
chr4	173102947	173103649	peak_merged	2.3595	124	5.013	2.919
chr4	173281662	173282460	peak_merged	3.3035	151.5	5.3335	3.1395
chr4	173446860	173447390	peak_merged	2.686	109	3.182	1.629
chr4	173584466	173584975	peak_merged	3.5195	182.5	6.557	4.1125
chr4	173608435	173608955	peak_merged	2.15	164.5	3.826	2.0355
chr4	173786084	173786594	peak_merged	1.918	134	3.379	1.77
chr4	174117360	174118017	peak_merged	2.742	102.5	3.0055	1.5245
chr4	174118946	174119461	peak_merged	3.2995	151.5	5.584	3.351
chr4	174314549	174315243	peak_merged	3.1985	137	4.491	2.529
chr4	174380050	174380701	peak_merged	2.38	110	3.947	2.1315
chr4	174540125	174540657	peak_merged	2.89	172	4.618	2.6105
chr4	174592937	174593483	peak_merged	2.753	117	3.493	1.8575
chr4	174681724	174682234	peak_merged	5.463	163.5	8.975	6.132
chr4	174778645	174779155	peak_merged	1.9795	110.5	3.9815	2.1415
chr4	174929311	174929817	peak_merged	2.781	111	3.544	1.855
chr4	175147220	175147750	peak_merged	3.624	151	4.6595	2.63
chr4	175202291	175202810	peak_merged	2.785	131.5	4.1555	2.2805
chr4	175252716	175253860	peak_merged	2.61733	131	3.46633	1.79167
chr4	175330533	175331079	peak_merged	3.1735	157	4.808	2.746
chr4	175453485	175454175	peak_merged	2.494	130	3.4775	1.812
chr4	175456672	175457289	peak_merged	2.673	130.5	3.889	2.0815
chr4	175462012	175462868	peak_merged	1.791	80.5	3.4195	1.789
chr4	175675884	175676396	peak_merged	2.4615	113	3.119	1.598
chr4	176090072	176090645	peak_merged	3.062	97.5	3.1625	1.637
chr4	176294942	176295592	peak_merged	1.7545	94.5	3.624	1.903
chr4	176335232	176335747	peak_merged	3.7005	128	5.224	3.214
chr4	176625808	176626454	peak_merged	5.193	301.5	12.24	8.974
chr4	176692388	176692962	peak_merged	1.86	102	3.8905	2.094
chr4	176769392	176769922	peak_merged	2.7315	116.5	3.625	1.905
chr4	176778449	176779087	peak_merged	3.6415	96	3.8	2.058
chr4	177440945	177441550	peak_merged	3.399	186.5	6.0595	3.736
chr4	177678479	177679025	peak_merged	2.9585	102.5	3.3275	1.73
chr4	177837533	177838147	peak_merged	2.8255	107	3.3565	1.756
chr4	177860799	177861352	peak_merged	3.266	169.5	5.46	3.254
chr4	178037344	178037960	peak_merged	3.052	186.5	5.267	3.0885
chr4	178136391	178136915	peak_merged	2.676	111	3.234	1.67
chr4	178271284	178272358	peak_merged	2.44633	103.333	2.87367	1.47433
chr4	178422001	178422593	peak_merged	3.0485	96	2.841	1.4405
chr4	178820929	178821484	peak_merged	2.799	189	4.519	2.5245
chr4	178936952	178937576	peak_merged	3.9735	137	6.245	4.065
chr4	179030143	179030660	peak_merged	2.265	124.5	2.7915	1.4065
chr4	179076989	179077553	peak_merged	4.2795	281.5	8.611	5.8305
chr4	179110349	179110956	peak_merged	5.448	247.5	11.885	8.6955
chr4	179465175	179465827	peak_merged	3.2375	82.5	2.7925	1.4065
chr4	179636724	179637262	peak_merged	1.73	105	3.3945	1.755
chr4	179725370	179725943	peak_merged	2.168	106.5	4.772	2.8125
chr4	179766841	179767355	peak_merged	3.0625	153	5.0015	2.946
chr4	179871945	179872445	peak_merged	3.0445	105.5	3.327	1.7315
chr4	180467580	180468198	peak_merged	3.3155	117.5	4.2185	2.3305
chr4	181146815	181147496	peak_merged	2.8005	168	4.481	2.4985
chr4	181736548	181737159	peak_merged	4.1675	223	7.6535	5.029
chr4	182189452	182189966	peak_merged	3.1125	183	5.282	3.1015
chr4	182208162	182208692	peak_merged	3.3865	107.5	4.1785	2.3255
chr4	182362060	182362955	peak_merged	2.4295	109	4.3575	2.465
chr4	182483546	182484187	peak_merged	2.6115	204.5	4.038	2.18
chr4	182594980	182595487	peak_merged	2.721	119.5	3.7505	2.0035
chr4	182697922	182698668	peak_merged	3.091	119	3.9525	2.1775
chr4	182973902	182974405	peak_merged	2.6115	111.5	2.969	1.509
chr4	182990220	182990850	peak_merged	3.88	149	5.594	3.379
chr4	183096193	183096850	peak_merged	2.6945	155	4.346	2.525
chr4	183348823	183349403	peak_merged	3.4155	293.5	6.1915	3.8175
chr4	183438717	183439244	peak_merged	3.1745	147.5	4.7985	2.7365
chr4	183862653	183863173	peak_merged	2.5255	196.5	3.495	1.8235
chr4	183898779	183899279	peak_merged	2.2905	132.5	3.1295	1.595
chr4	184012676	184013249	peak_merged	2.3735	101.5	2.8675	1.4535
chr4	184075751	184076349	peak_merged	2.6235	91.5	2.7025	1.3605
chr4	184169260	184169951	peak_merged	2.391	127	2.8565	1.4455
chr4	184203413	184204052	peak_merged	3.23	127	4.392	2.4695
chr4	184313135	184313746	peak_merged	2.707	130	3.5385	1.9145
chr4	184344545	184345148	peak_merged	2.9895	95.5	3.3875	1.7715
chr4	184370447	184371016	peak_merged	2.6855	107	3.3245	1.731
chr4	184383364	184383914	peak_merged	3.124	156	5.187	3.061
chr4	184417686	184418366	peak_merged	2.953	183	5.1305	3.056
chr4	184514261	184514806	peak_merged	2.4595	144.5	3.4785	1.857
chr4	184600162	184600903	peak_merged	2.2295	137	2.759	1.39
chr4	184664375	184664921	peak_merged	2.426	137.5	3.3225	1.7245
chr4	184684655	184685160	peak_merged	3.0265	151.5	4.5595	2.563
chr4	184737203	184737721	peak_merged	1.7035	85	3.057	1.5675
chr4	184738643	184739425	peak_merged	1.8425	135.5	3.5185	1.8765
chr4	184740288	184740828	peak_merged	2.031	135	3.35	1.7325
chr4	184744001	184744643	peak_merged	2.21	100	2.6045	1.313
chr4	184813147	184813734	peak_merged	5.0445	189.5	9.1715	6.3565
chr4	184915557	184916070	peak_merged	2.29	176	4.9125	2.83
chr4	185108169	185108671	peak_merged	3.5715	85.5	3.475	1.8035
chr4	185169592	185170115	peak_merged	3.242	98	3.7215	1.974
chr4	185214575	185215213	peak_merged	2.2355	90.5	2.805	1.414
chr4	185580647	185581158	peak_merged	3.157	237	5.5055	3.285
chr4	185822036	185822591	peak_merged	2.6355	155	4.0185	2.171
chr4	185839067	185839649	peak_merged	2.991	221	5.0815	2.985
chr4	185965410	185966164	peak_merged	3.341	172	5.651	3.3935
chr4	186010802	186011303	peak_merged	3.142	136.5	4.994	2.9095
chr4	186045140	186045656	peak_merged	1.5365	98	2.7295	1.3775
chr4	186499379	186499891	peak_merged	2.506	132.5	3.2705	1.6805
chr4	186511397	186511994	peak_merged	3.1455	112.5	3.9345	2.1095
chr4	186644114	186644779	peak_merged	4.193	93	4.2145	2.305
chr4	186693217	186693805	peak_merged	2.8055	182	4.1825	2.288
chr4	186758840	186759440	peak_merged	2.752	181.5	4.4195	2.4675
chr4	186785976	186786545	peak_merged	2.9435	124	3.9505	2.129
chr4	186845049	186845666	peak_merged	6.8565	286.5	13.4875	10.1225
chr4	186859420	186859926	peak_merged	2.635	140.5	3.7025	1.977
chr4	186954368	186954894	peak_merged	2.9505	131.5	4.141	2.2565
chr4	187167199	187167763	peak_merged	2.255	135.5	2.882	1.4675
chr4	187194166	187194676	peak_merged	3.0025	132	4.462	2.546
chr4	187232837	187233409	peak_merged	2.8235	118	3.482	1.8205
chr4	187302451	187302960	peak_merged	3.099	143	4.7915	2.727
chr4	187311446	187312063	peak_merged	3.2415	119	4.1555	2.2735
chr4	187389649	187390170	peak_merged	2.812	192	4.5045	2.534
chr4	187582855	187583377	peak_merged	3.49	128	4.4945	2.525
chr4	187599682	187600361	peak_merged	2.8955	155	4.577	2.568
chr4	187814449	187815091	peak_merged	3.944	230.5	7.822	5.1775
chr4	187972139	187972864	peak_merged	2.9985	110.5	4.068	2.241
chr4	188159449	188160327	peak_merged	3.9725	119	6.661	4.2295
chr4	188201566	188202097	peak_merged	2.5805	94.5	2.7615	1.3915
chr4	188332654	188333257	peak_merged	2.8795	103.5	3.6595	1.9545
chr4	188390843	188391425	peak_merged	2.63	220.5	4.6595	2.6525
chr4	188575464	188576070	peak_merged	3.1145	143	4.8745	2.805
chr4	188784739	188785250	peak_merged	2.604	93.5	2.888	1.4575
chr4	188818220	188818754	peak_merged	7.8865	294.5	15.239	11.6615
chr4	188941644	188942144	peak_merged	8.3185	182.5	12.3615	9.0675
chr4	188955028	188955579	peak_merged	2.659	135	3.6315	1.911
chr4	189619734	189620235	peak_merged	2.0685	83.5	2.8505	1.4375
chr4	189633081	189633995	peak_merged	2.3635	69	2.7495	1.3845
chr4	189656744	189657260	peak_merged	2.3	161	4.2905	2.364
chr4	189722048	189722853	peak_merged	2.8105	196	5.701	3.4235
chr4	189880861	189881834	peak_merged	3.484	173.5	7.464	4.86
chr4	189929484	189930466	peak_merged	1.86	89.5	2.845	1.439
chr4	189947597	189948411	peak_merged	1.933	87	3.0205	1.537
chr4	190108950	190109450	peak_merged	2.0045	172	3.4335	1.781
chr4	190109573	190110253	peak_merged	1.9985	167.5	3.781	2.014
chr4	190112151	190112652	peak_merged	2.2925	87	3.125	1.6235
chr5	126703	127279	peak_merged	3.722	168	6.289	3.914
chr5	229420	229971	peak_merged	3.3785	160	5.063	2.9335
chr5	459339	459952	peak_merged	3.7025	231	6.9085	4.4535
chr5	642127	642737	peak_merged	2.576	158.5	3.572	1.896
chr5	657456	657963	peak_merged	2.934	223.5	4.887	2.8005
chr5	776626	777232	peak_merged	2.262	180.5	2.8305	1.431
chr5	1132052	1132862	peak_merged	2.5445	141	3.3705	1.7445
chr5	1367018	1367614	peak_merged	3.054	189.5	5.081	2.982
chr5	1582630	1583525	peak_merged	2.746	90.5	3.4975	1.823
chr5	1813441	1813999	peak_merged	3.227	182.5	5.5335	3.331
chr5	1954842	1955633	peak_merged	2.2855	80	3.116	1.604
chr5	2070589	2071222	peak_merged	3.006	121.5	3.9195	2.113
chr5	2181013	2181528	peak_merged	2.3745	170.5	3.0295	1.5405
chr5	2399866	2400417	peak_merged	2.373	127.5	2.991	1.5165
chr5	2430564	2431081	peak_merged	2.643	137	3.888	2.0775
chr5	2695447	2696089	peak_merged	2.794	136.5	3.9795	2.168
chr5	2698775	2699281	peak_merged	2.4265	158.5	3.251	1.6675
chr5	2917644	2918144	peak_merged	3.0815	245.5	5.1615	3.014
chr5	3010896	3011398	peak_merged	2.6775	179	4.1	2.224
chr5	3020391	3021353	peak_merged	3.6425	168.5	6.056	3.7135
chr5	3025283	3025845	peak_merged	2.732	194.5	4.1245	2.259
chr5	3105117	3106064	peak_merged	3.6265	136.5	4.7985	2.9005
chr5	3162906	3163438	peak_merged	2.1345	149	2.665	1.342
chr5	3650644	3651357	peak_merged	4.066	227.5	8.4225	5.7085
chr5	3661737	3662287	peak_merged	2.8905	124	3.3115	1.7475
chr5	3801865	3802480	peak_merged	2.322	142	3.1005	1.5815
chr5	3862174	3862747	peak_merged	2.609	99.5	3.1705	1.651
chr5	3962426	3962983	peak_merged	3.555	213.5	6.683	4.2175
chr5	4042236	4042768	peak_merged	2.274	166.5	3.098	1.575
chr5	4124383	4124911	peak_merged	2.606	114.5	3.4045	1.796
chr5	4263792	4264377	peak_merged	2.756	153	4.1725	2.2865
chr5	4374772	4375346	peak_merged	3.226	175	5.5175	3.3975
chr5	4644621	4645150	peak_merged	2.4775	121	3.291	1.6965
chr5	4865590	4866107	peak_merged	2.615	109.5	3.263	1.6735
chr5	4924827	4925363	peak_merged	1.573	113	2.862	1.4445
chr5	5061756	5062285	peak_merged	3.421	153	5.6765	3.4755
chr5	5128756	5129265	peak_merged	2.504	120	3.3075	1.731
chr5	5154939	5155767	peak_merged	3.5195	171.5	5.752	3.4795
chr5	5203433	5203943	peak_merged	4.2585	114	4.8065	2.7465
chr5	5340152	5340785	peak_merged	2.544	189	3.813	2.1225
chr5	5349997	5350578	peak_merged	2.576	169.5	3.783	2.007
chr5	5351149	5351809	peak_merged	4.3535	273	8.4925	5.7525
chr5	5394459	5394997	peak_merged	2.0155	116.5	3.4855	1.8125
chr5	5400656	5401221	peak_merged	2.5665	134	3.5395	1.8815
chr5	5522948	5523652	peak_merged	4.3065	206.5	8.751	5.9785
chr5	5541345	5541917	peak_merged	2.385	122.5	3.233	1.664
chr5	5585546	5586148	peak_merged	3.595	223	7.396	4.9285
chr5	5678909	5679410	peak_merged	2.4985	179.5	3.669	1.9435
chr5	5802939	5803627	peak_merged	2.689	151	4.0025	2.191
chr5	5865236	5865838	peak_merged	2.618	109	2.9755	1.5075
chr5	5952478	5953049	peak_merged	2.4115	133	3.082	1.574
chr5	5964147	5964656	peak_merged	3.148	210.5	5.5405	3.3145
chr5	6094088	6094669	peak_merged	2.269	154	3.2625	1.697
chr5	6176080	6176617	peak_merged	2.604	141	3.8215	2.033
chr5	6334069	6334609	peak_merged	2.5275	131	3.167	1.621
chr5	6780711	6781221	peak_merged	2.454	206	3.4525	1.791
chr5	7042829	7043386	peak_merged	2.4645	123	3.181	1.626
chr5	7043714	7044362	peak_merged	2.8155	142.5	4.2015	2.297
chr5	7066709	7067261	peak_merged	3.798	186.5	5.9285	3.6215
chr5	7130492	7131073	peak_merged	1.6265	107.5	3.0305	1.549
chr5	7162387	7162970	peak_merged	2.613	122.5	3.76	2.008
chr5	7170799	7171343	peak_merged	2.3805	158	4.947	2.8525
chr5	7267747	7268300	peak_merged	1.7655	93.5	3.108	1.5855
chr5	7326069	7326569	peak_merged	3.112	128	4.5045	2.5365
chr5	7343689	7344214	peak_merged	2.397	124.5	3.4435	1.8325
chr5	7427313	7427833	peak_merged	2.357	136.5	3.238	1.6925
chr5	7435081	7435595	peak_merged	2.624	89	2.754	1.387
chr5	7713951	7714629	peak_merged	3.9655	189.5	7.284	4.765
chr5	7815668	7816324	peak_merged	2.8935	138.5	4.227	2.314
chr5	7823674	7824490	peak_merged	2.3815	134	3.127	1.613
chr5	7995635	7996140	peak_merged	3.392	112	4.082	2.211
chr5	8012424	8013050	peak_merged	3.238	125	4.2175	2.367
chr5	8516914	8517876	peak_merged	2.971	180	4.8135	2.781
chr5	8670723	8671265	peak_merged	2.4375	111.5	3.0175	1.5405
chr5	8676581	8677165	peak_merged	3.335	144.5	5.274	3.1605
chr5	8695247	8695929	peak_merged	3.2695	124	4.5815	2.583
chr5	8730630	8731239	peak_merged	2.747	171	4.991	2.8865
chr5	8829091	8829652	peak_merged	2.429	180.5	3.405	1.776
chr5	8998455	8998969	peak_merged	1.967	77	2.9065	1.4735
chr5	8999308	8999951	peak_merged	2.4285	100	5.1105	2.9675
chr5	9187927	9188552	peak_merged	3.1775	177.5	5.546	3.3095
chr5	9196347	9197053	peak_merged	4.3585	320	9.551	6.694
chr5	9339138	9339678	peak_merged	3.4355	143.5	4.938	2.8635
chr5	9594372	9594903	peak_merged	2.718	107.5	3.3775	1.7435
chr5	10016449	10017151	peak_merged	3.0575	262.5	5.4295	3.2445
chr5	10018621	10019253	peak_merged	2.8855	159	4.811	2.8075
chr5	10173648	10174234	peak_merged	2.747	136	3.6955	1.9685
chr5	10438435	10439030	peak_merged	2.634	122	3.457	1.7935
chr5	10498357	10498898	peak_merged	2.3085	167	3.2575	1.6755
chr5	10501517	10502070	peak_merged	2.5765	166	3.8875	2.179
chr5	10505378	10505912	peak_merged	2.6785	85.5	2.6965	1.3585
chr5	10588760	10589354	peak_merged	2.749	241.5	4.1225	2.2815
chr5	10702849	10703453	peak_merged	3.99	262.5	8.1175	5.4045
chr5	10780127	10780660	peak_merged	2.6555	225	4.1865	2.29
chr5	10851777	10852481	peak_merged	2.4515	113.5	3.067	1.56
chr5	10887801	10888369	peak_merged	2.7285	105.5	3.011	1.5255
chr5	10902234	10902784	peak_merged	2.5575	99.5	3.0305	1.5495
chr5	11048670	11049241	peak_merged	2.2805	132	2.962	1.515
chr5	11108786	11109363	peak_merged	3.026	84.5	2.788	1.405
chr5	11212436	11212948	peak_merged	2.609	88.5	2.693	1.3585
chr5	11504706	11505299	peak_merged	2.738	136.5	3.954	2.1225
chr5	11563725	11564275	peak_merged	2.9015	116	4.0185	2.255
chr5	11863783	11864360	peak_merged	2.5945	146	3.066	1.5565
chr5	11914044	11914545	peak_merged	2.519	128.5	3.2385	1.675
chr5	12125838	12126360	peak_merged	2.3765	148.5	3.0385	1.552
chr5	12214579	12215160	peak_merged	2.9555	90	3.0545	1.5605
chr5	12615137	12615669	peak_merged	3.928	149.5	5.9475	3.631
chr5	12660219	12660940	peak_merged	3.1695	118.5	4.336	2.393
chr5	13522949	13523527	peak_merged	3.482	216.5	5.6405	3.377
chr5	13591632	13592195	peak_merged	2.716	126.5	4.15	2.3845
chr5	13811505	13812045	peak_merged	3.56	107.5	4.452	2.4755
chr5	13835250	13835984	peak_merged	3.124	168.5	5.2865	3.146
chr5	13859219	13859764	peak_merged	2.7	102.5	3.4515	1.854
chr5	14023848	14024417	peak_merged	3.318	92	3.038	1.5525
chr5	14040585	14041087	peak_merged	2.487	173.5	3.395	1.764
chr5	14109117	14109673	peak_merged	2.315	97	2.696	1.3585
chr5	14156583	14157102	peak_merged	2.8685	102.5	3.273	1.686
chr5	14400134	14400676	peak_merged	2.7825	144.5	4.391	2.4655
chr5	14449106	14450293	peak_merged	3.2275	183.5	5.028	2.978
chr5	14463607	14464225	peak_merged	2.92	99	3.2065	1.639
chr5	14524740	14525240	peak_merged	2.458	103	3.015	1.5335
chr5	14900694	14901197	peak_merged	2.234	115	2.685	1.352
chr5	15193415	15193947	peak_merged	3.627	140	5.021	2.9025
chr5	15285648	15286352	peak_merged	6.0185	256.5	12.622	9.296
chr5	15650205	15650706	peak_merged	2.293	152.5	3.336	1.76
chr5	15701908	15702562	peak_merged	3.18	131	4.373	2.46
chr5	15957679	15958218	peak_merged	2.943	187.5	5.091	2.9535
chr5	16090155	16090716	peak_merged	2.714	167	4.448	2.486
chr5	16167064	16167650	peak_merged	3.2165	109.5	3.973	2.1375
chr5	16335179	16336005	peak_merged	1.772	121.5	3.1115	1.5965
chr5	16392611	16393152	peak_merged	4.5695	183	8.7035	5.9175
chr5	16423709	16424419	peak_merged	1.7895	80	3.387	1.7555
chr5	16424624	16425392	peak_merged	2.15	72.5	3.649	1.9175
chr5	16455825	16456457	peak_merged	3.282	260.5	6.118	3.7585
chr5	16496415	16497016	peak_merged	3.533	96.5	3.6935	1.969
chr5	16577551	16578068	peak_merged	2.3215	114	2.8535	1.4385
chr5	16827725	16828262	peak_merged	2.256	131	2.921	1.4755
chr5	16852503	16853031	peak_merged	4.3625	115	4.9875	2.888
chr5	17024726	17025268	peak_merged	3.257	162.5	5.3025	3.126
chr5	17118517	17119050	peak_merged	3.428	173	5.241	3.0995
chr5	17355860	17356443	peak_merged	2.503	116.5	3.3515	1.7725
chr5	17400847	17401453	peak_merged	3.429	171.5	5.164	3.098
chr5	17436483	17437052	peak_merged	2.6995	100	3.183	1.635
chr5	17632998	17633632	peak_merged	2.076	118	3.058	1.557
chr5	17976686	17977221	peak_merged	2.639	97	2.7595	1.3895
chr5	18295536	18296122	peak_merged	2.384	128.5	3.6045	1.9085
chr5	18542450	18542987	peak_merged	1.8745	93.5	4.072	2.2105
chr5	18732839	18733466	peak_merged	3.157	214.5	5.6345	3.372
chr5	18745850	18746559	peak_merged	3.384	188	5.947	3.628
chr5	18749562	18750251	peak_merged	4.5665	218.5	9.0655	6.2045
chr5	18799636	18800147	peak_merged	3.6155	183	7.175	4.618
chr5	18800477	18800993	peak_merged	2.9065	183	4.771	2.711
chr5	19001524	19002059	peak_merged	2.9785	111.5	3.5305	1.8935
chr5	19018808	19019351	peak_merged	3.289	130.5	4.3105	2.374
chr5	19047141	19047768	peak_merged	3.5075	210	6.3735	3.972
chr5	19531454	19532070	peak_merged	9.847	402.5	15.955	12.313
chr5	19928849	19929441	peak_merged	6.2115	161.5	9.9305	7.0305
chr5	20276332	20276893	peak_merged	2.2795	154.5	2.9685	1.5045
chr5	20546183	20546783	peak_merged	2.6475	92	2.7725	1.3965
chr5	20678818	20679450	peak_merged	3.9595	287.5	8.5415	5.8275
chr5	21196545	21197152	peak_merged	3.0965	186.5	5.274	3.116
chr5	21472188	21472698	peak_merged	2.346	90.5	3.598	1.9
chr5	21680117	21680645	peak_merged	3.541	147	5.3825	3.29
chr5	22037192	22037993	peak_merged	2.336	104	2.7825	1.401
chr5	22099002	22099666	peak_merged	2.032	82	3.3815	1.7505
chr5	22163850	22164421	peak_merged	2.3705	170.5	4.845	2.766
chr5	22165550	22166085	peak_merged	2.941	107.5	4.803	2.7345
chr5	22618577	22619090	peak_merged	2.9585	97.5	3.3525	1.743
chr5	22930150	22930871	peak_merged	2.279	133.5	3.5295	1.8395
chr5	23084714	23085281	peak_merged	2.7575	176	4.4955	2.5325
chr5	23221164	23221681	peak_merged	3.483	92	3.6415	1.9805
chr5	23352351	23352948	peak_merged	5.6715	194	9.4545	6.621
chr5	23448244	23448787	peak_merged	2.829	155.5	4.4065	2.443
chr5	23631487	23632053	peak_merged	2.3375	147	3.2005	1.643
chr5	23829948	23830632	peak_merged	2.602	112.5	3.447	1.8045
chr5	23864540	23865277	peak_merged	5.434	265.5	12.2665	9.0265
chr5	24069361	24069964	peak_merged	3.315	193	6.0055	3.7035
chr5	24426698	24427366	peak_merged	2.4775	169.5	3.709	1.961
chr5	24465832	24466342	peak_merged	1.8675	102	3.056	1.5545
chr5	24823656	24824230	peak_merged	2.812	118.5	3.2055	1.6385
chr5	25160911	25161445	peak_merged	2.586	103	2.94	1.485
chr5	25162572	25163087	peak_merged	3.9665	198	8.827	6.028
chr5	25383975	25384489	peak_merged	2.1655	104.5	3.992	2.1495
chr5	26273539	26274125	peak_merged	2.458	109.5	2.8215	1.4265
chr5	26475819	26476669	peak_merged	2.3265	156	3.5765	1.87
chr5	26490249	26490856	peak_merged	2.6385	155	3.4795	1.814
chr5	26492615	26493163	peak_merged	4.6055	212.5	9.5705	6.6585
chr5	27815763	27816342	peak_merged	2.8985	102.5	3.222	1.6485
chr5	27841734	27842276	peak_merged	2.652	142	3.852	2.0565
chr5	28011537	28012136	peak_merged	3.5895	199	5.892	3.579
chr5	28012428	28013008	peak_merged	2.5305	133.5	3.237	1.658
chr5	28850150	28850853	peak_merged	4.567	364	10.166	7.1585
chr5	29918639	29919271	peak_merged	2.2885	110	2.7995	1.411
chr5	30020443	30020998	peak_merged	2.7695	132.5	3.708	1.957
chr5	30428745	30429319	peak_merged	1.644	111.5	2.742	1.381
chr5	30823718	30824226	peak_merged	2.0205	117	3.184	1.6615
chr5	30959186	30959690	peak_merged	2.439	199.5	3.438	1.787
chr5	31153393	31153902	peak_merged	2.517	126.5	3.3335	1.717
chr5	31470346	31471019	peak_merged	3.5725	92.5	3.4645	1.798
chr5	31577337	31577863	peak_merged	2.4565	98	2.901	1.4635
chr5	31641502	31642166	peak_merged	2.836	107.5	3.3145	1.711
chr5	32125892	32126754	peak_merged	2.6555	130.5	3.335	1.718
chr5	32210765	32211375	peak_merged	2.5745	133.5	3.6175	1.915
chr5	32390902	32391439	peak_merged	3.934	151.5	5.1445	2.9975
chr5	32553428	32554011	peak_merged	2.784	180	6.1795	3.807
chr5	32563652	32564253	peak_merged	2.7545	146	4.139	2.283
chr5	32720021	32720709	peak_merged	3.2165	93	3.5075	1.8335
chr5	32768050	32768578	peak_merged	2.3505	151.5	3.1525	1.64
chr5	33122129	33122755	peak_merged	1.8865	123	3.8135	2.0475
chr5	33148172	33148679	peak_merged	2.756	101.5	3.129	1.606
chr5	33312948	33313555	peak_merged	4.714	212.5	8.8435	6.0195
chr5	33451303	33451867	peak_merged	3.618	122	4.606	2.6185
chr5	33460148	33460711	peak_merged	2.6555	122.5	3.1185	1.5995
chr5	33473867	33474621	peak_merged	2.4925	101	2.876	1.4505
chr5	34147585	34148142	peak_merged	2.4465	113.5	4.002	2.168
chr5	34467869	34468993	peak_merged	2.3895	82.5	2.965	1.502
chr5	34498926	34499454	peak_merged	3.097	210	5.4835	3.259
chr5	34508024	34509127	peak_merged	2.506	100	2.956	1.524
chr5	34587469	34588050	peak_merged	4.115	208.5	6.318	3.9345
chr5	34688022	34688574	peak_merged	2.689	107.5	3.338	1.734
chr5	34699549	34700156	peak_merged	3.581	190	6.4395	4.02
chr5	34866874	34867532	peak_merged	2.3475	196	3.3475	1.7265
chr5	34898934	34899436	peak_merged	2.74	93.5	3.006	1.542
chr5	34923845	34924396	peak_merged	4.408	138	6.3865	4.0115
chr5	35130118	35130619	peak_merged	2.552	155.5	3.7445	1.986
chr5	35213540	35214066	peak_merged	2.575	101	2.874	1.4575
chr5	35214449	35215242	peak_merged	2.352	103.5	2.7585	1.389
chr5	35223831	35224429	peak_merged	2.4065	165	2.9265	1.4785
chr5	35261415	35262070	peak_merged	2.799	167.5	4.6735	2.643
chr5	35268892	35269429	peak_merged	2.567	104	3.3115	1.727
chr5	35494421	35495001	peak_merged	2.1415	135	4.5645	2.573
chr5	35573630	35574442	peak_merged	1.832	118.5	2.997	1.5245
chr5	35617400	35617944	peak_merged	2.8515	111	3.1365	1.597
chr5	35876848	35877522	peak_merged	2.293	112	2.8095	1.4195
chr5	36089913	36090459	peak_merged	2.592	116.5	2.9905	1.514
chr5	36300148	36300838	peak_merged	2.5835	140.5	3.671	1.933
chr5	36332224	36332912	peak_merged	2.799	152.5	4.361	2.47
chr5	36359267	36359948	peak_merged	2.7445	108	3.1705	1.618
chr5	36373436	36373973	peak_merged	2.657	131.5	3.633	1.972
chr5	37688919	37689659	peak_merged	2.971	249.5	5.67	3.4105
chr5	37722785	37723490	peak_merged	2.8995	135	3.7565	1.9895
chr5	37743255	37743783	peak_merged	2.2965	170.5	2.8495	1.4365
chr5	37763339	37763858	peak_merged	2.3025	146.5	3.325	1.724
chr5	37777367	37778052	peak_merged	4.872	262.5	10.638	7.582
chr5	38020118	38020823	peak_merged	2.8235	143	3.82	2.049
chr5	38052018	38052667	peak_merged	3.5735	167	5.907	3.591
chr5	38079508	38080080	peak_merged	2.206	179.5	2.8795	1.4575
chr5	38250647	38251165	peak_merged	2.1645	129.5	2.8025	1.412
chr5	38631005	38632017	peak_merged	2.3835	132.5	3.745	2.0095
chr5	38720873	38721419	peak_merged	2.6865	113	3.3745	1.7715
chr5	38782797	38783474	peak_merged	2.545	96.5	2.9915	1.5165
chr5	38807425	38807963	peak_merged	3.428	157	5.472	3.3255
chr5	38832493	38832999	peak_merged	2.1345	123.5	2.823	1.426
chr5	39034507	39035014	peak_merged	1.8415	132	3.501	1.8415
chr5	39158004	39158652	peak_merged	2.867	175.5	4.855	2.819
chr5	39343148	39343788	peak_merged	2.49	185	4.018	2.178
chr5	39399349	39399960	peak_merged	4.1165	125.5	5.799	3.587
chr5	39599177	39599724	peak_merged	2.816	146	4.254	2.333
chr5	39668946	39669478	peak_merged	2.8635	128.5	3.2045	1.641
chr5	39716403	39716920	peak_merged	2.3	142	3.151	1.6145
chr5	39947338	39947860	peak_merged	2.234	121.5	2.9565	1.5005
chr5	40052751	40053310	peak_merged	5.221	186.5	9.7765	6.891
chr5	40196161	40196664	peak_merged	2.3365	102.5	2.797	1.411
chr5	40355820	40356481	peak_merged	2.734	131.5	3.946	2.1375
chr5	40367682	40368509	peak_merged	2.76	109.5	3.364	1.739
chr5	40962799	40963307	peak_merged	2.226	137	2.915	1.4725
chr5	41094805	41095348	peak_merged	3.7475	151	5.888	3.5735
chr5	41122431	41122961	peak_merged	2.2205	137	2.767	1.3985
chr5	41246300	41246851	peak_merged	3.4335	102.5	3.995	2.262
chr5	41482128	41482641	peak_merged	3.2415	83.5	3.1325	1.61
chr5	41493332	41494175	peak_merged	1.9485	112.5	3.4345	1.7805
chr5	41637351	41637952	peak_merged	2.5815	135	3.503	1.892
chr5	41701037	41701538	peak_merged	2.6435	126.5	3.397	1.762
chr5	41738638	41739415	peak_merged	5.2315	174.5	9.2325	6.3555
chr5	41794366	41794908	peak_merged	2.207	124.5	2.801	1.4165
chr5	42078452	42079004	peak_merged	2.047	122.5	4.32	2.389
chr5	42114865	42115597	peak_merged	1.8035	119	3.075	1.562
chr5	42116611	42117160	peak_merged	2.3695	120.5	3.5105	1.8295
chr5	42289216	42289727	peak_merged	2.5185	95.5	2.966	1.5055
chr5	42417757	42418322	peak_merged	2.0845	120.5	2.841	1.4355
chr5	42494331	42494845	peak_merged	3.019	110.5	3.898	2.1015
chr5	42507418	42508052	peak_merged	2.671	134	3.3225	1.746
chr5	42734452	42734954	peak_merged	2.1125	90	3.233	1.666
chr5	42816279	42817115	peak_merged	1.9795	86.5	2.9325	1.492
chr5	42875728	42876263	peak_merged	4.243	163	5.553	3.315
chr5	42950449	42951001	peak_merged	4.72	218	9.67	6.788
chr5	42985394	42986046	peak_merged	2.6325	132.5	3.724	1.9675
chr5	43007469	43008014	peak_merged	2.58	198	3.827	2.051
chr5	43075315	43075954	peak_merged	3.628	243.5	7.056	4.5345
chr5	43221420	43222069	peak_merged	3.1355	141.5	4.6065	2.5925
chr5	43282176	43282858	peak_merged	3.215	99	3.1645	1.6145
chr5	43338813	43339319	peak_merged	2.7315	109.5	3.35	1.7265
chr5	43340751	43341700	peak_merged	2.281	127.5	4.771	2.7275
chr5	43368184	43368745	peak_merged	2.2265	125	2.8635	1.4565
chr5	43402478	43403251	peak_merged	2.694	158.5	4.505	2.545
chr5	43673167	43673680	peak_merged	2.9225	157.5	4.665	2.649
chr5	43748609	43749240	peak_merged	2.3245	146.5	3.4275	1.7745
chr5	43945516	43946082	peak_merged	2.395	95.5	2.8905	1.46
chr5	44457541	44458253	peak_merged	2.793	129.5	3.091	1.574
chr5	44483413	44484054	peak_merged	3.772	132	4.213	2.3875
chr5	44668684	44669189	peak_merged	1.8985	79.5	2.8155	1.418
chr5	44797805	44798366	peak_merged	3.376	145.5	5.1025	2.9665
chr5	44809698	44810200	peak_merged	2.5065	117	3.2465	1.663
chr5	45277844	45278349	peak_merged	4.3575	110.5	4.9845	2.925
chr5	45658521	45659028	peak_merged	1.612	90	2.9865	1.513
chr5	45748397	45749232	peak_merged	2.136	140.5	3.0285	1.539
chr5	46111669	46112194	peak_merged	2.2805	136	2.84	1.4335
chr5	49757517	49758204	peak_merged	2.3035	167	6.8915	4.394
chr5	49807740	49808505	peak_merged	2.0455	106	5.069	2.939
chr5	50280409	50281078	peak_merged	2.7565	228.5	5.5845	3.3425
chr5	50302985	50303566	peak_merged	2.79	99	3.0605	1.5605
chr5	50368294	50368805	peak_merged	2.099	72.5	2.8935	1.4665
chr5	50371584	50372167	peak_merged	2.515	83	3.161	1.6285
chr5	50374282	50375134	peak_merged	1.8155	112	3.34	1.735
chr5	50448627	50449353	peak_merged	2.786	170	5.016	2.9275
chr5	50601271	50602044	peak_merged	2.4165	168	4.229	2.3225
chr5	50634685	50635286	peak_merged	1.687	107.5	3.121	1.5995
chr5	50929143	50929746	peak_merged	2.571	166.5	3.9425	2.224
chr5	51250918	51251563	peak_merged	1.907	135	3.8865	2.1475
chr5	51638159	51638757	peak_merged	2.221	66.5	3.4385	1.7945
chr5	51856195	51856755	peak_merged	3.1695	132.5	4.7375	2.693
chr5	52397950	52398504	peak_merged	2.0175	132.5	3.1555	1.614
chr5	53069520	53070044	peak_merged	3.0815	154	5.3275	3.203
chr5	53190858	53191394	peak_merged	2.573	139.5	3.576	1.8685
chr5	53200144	53200752	peak_merged	4.2885	215	8.077	5.407
chr5	53267686	53268331	peak_merged	3.6275	188	6.865	4.373
chr5	53419837	53420612	peak_merged	2.5975	116	2.991	1.5205
chr5	53665272	53665838	peak_merged	2.117	160.5	3.364	1.74
chr5	53802953	53803557	peak_merged	2.4155	188	4.85	2.7885
chr5	53922799	53923349	peak_merged	3.1685	109	4.026	2.1815
chr5	53944748	53945349	peak_merged	2.4465	157	3.6715	1.9685
chr5	54265954	54266545	peak_merged	2.7225	112.5	3.445	1.798
chr5	54325447	54326150	peak_merged	5.7515	327	14.1105	10.647
chr5	54345897	54346487	peak_merged	2.8105	122	3.8625	2.06
chr5	54543022	54543563	peak_merged	3.0395	71	2.8065	1.415
chr5	54738067	54738577	peak_merged	3.1965	186.5	5.256	3.083
chr5	54744268	54744786	peak_merged	3.467	131.5	5.1765	3.0305
chr5	54772441	54772974	peak_merged	2.7235	167	4.044	2.2205
chr5	54875280	54875861	peak_merged	1.943	108.5	3.4515	1.789
chr5	54901308	54901810	peak_merged	2.7045	165	4.1035	2.2545
chr5	54912239	54912794	peak_merged	2.686	137.5	3.972	2.169
chr5	54999138	54999757	peak_merged	3.053	128	5.38	3.1935
chr5	55087737	55088327	peak_merged	2.169	108	3.3705	1.766
chr5	55347698	55348351	peak_merged	2.912	185	4.859	2.824
chr5	55376119	55376690	peak_merged	2.1245	82	2.894	1.4605
chr5	55440021	55440579	peak_merged	3.1385	97	3.443	1.804
chr5	55568578	55569201	peak_merged	2.963	142	4.599	2.61
chr5	55616951	55617527	peak_merged	1.855	117	3.0785	1.5925
chr5	55997629	55998178	peak_merged	2.5365	116.5	3.436	1.811
chr5	56037360	56037874	peak_merged	2.7785	130.5	3.9665	2.185
chr5	56123644	56124250	peak_merged	3.182	224.5	5.562	3.4015
chr5	56288904	56289537	peak_merged	2.6875	135	3.844	2.0495
chr5	56494209	56494823	peak_merged	3.078	208.5	5.113	2.9735
chr5	56750062	56750646	peak_merged	2.393	138.5	3.341	1.7285
chr5	56812066	56812567	peak_merged	3.364	133.5	4.918	2.822
chr5	57152027	57152694	peak_merged	2.8095	157.5	4.429	2.469
chr5	57383049	57383671	peak_merged	6.7665	317.5	15.955	12.313
chr5	57405208	57405722	peak_merged	2.678	153	3.819	2.058
chr5	57441488	57442025	peak_merged	4.4045	157.5	6.779	4.312
chr5	57494643	57495162	peak_merged	3.505	210.5	6.3925	3.98
chr5	57575832	57576375	peak_merged	4.051	197	7.5155	4.909
chr5	57692948	57693487	peak_merged	2.3355	116.5	2.9695	1.508
chr5	58013703	58014275	peak_merged	2.1105	160	2.75	1.387
chr5	58043167	58043793	peak_merged	2.677	110.5	3.3325	1.7195
chr5	58369575	58370188	peak_merged	2.5545	107	3.1625	1.612
chr5	58375561	58376308	peak_merged	1.7275	65	2.8395	1.434
chr5	58382145	58382759	peak_merged	6.154	292	12.0355	8.7825
chr5	58474873	58475400	peak_merged	2.2445	107.5	2.8455	1.444
chr5	58532110	58532637	peak_merged	2.411	101	2.8395	1.432
chr5	58604324	58604839	peak_merged	2.6545	220	3.844	2.0785
chr5	58684517	58685036	peak_merged	2.634	94.5	2.956	1.5025
chr5	58751131	58751662	peak_merged	3.1465	138	4.87	2.842
chr5	59099125	59099692	peak_merged	2.5805	118	3.139	1.5985
chr5	59301540	59302235	peak_merged	2.8005	141.5	3.662	1.9455
chr5	59649103	59649653	peak_merged	3.1585	150	5.0935	2.961
chr5	59715841	59716398	peak_merged	2.716	199.5	4.247	2.375
chr5	60049473	60050556	peak_merged	2.1585	126	4.1255	2.2655
chr5	60102965	60103467	peak_merged	4.5255	120	5.874	3.5895
chr5	60147532	60148149	peak_merged	4.446	170	7.59	4.9645
chr5	60224308	60224935	peak_merged	2.4825	116	3.155	1.6165
chr5	60370952	60371562	peak_merged	3.518	211	6.9965	4.5505
chr5	60575269	60575896	peak_merged	2.225	109.5	4.0945	2.222
chr5	60795679	60796248	peak_merged	3.3375	210.5	6.634	4.1755
chr5	60820545	60821156	peak_merged	4.8075	136.5	6.886	4.428
chr5	61094853	61095374	peak_merged	2.9085	174	4.4245	2.4575
chr5	61200238	61200969	peak_merged	3.131	176	4.834	2.7655
chr5	61500843	61501375	peak_merged	2.7225	103	3.026	1.535
chr5	61574998	61575547	peak_merged	3.0705	232	5.198	3.055
chr5	61866747	61867391	peak_merged	3.358	173	4.5885	2.5825
chr5	61981946	61982448	peak_merged	3.1145	87	3.111	1.585
chr5	62233344	62233866	peak_merged	3.0655	104	5.409	3.207
chr5	62237839	62238549	peak_merged	2.709	108.5	6.116	3.9455
chr5	62285492	62286030	peak_merged	2.336	171.5	3.4005	1.8175
chr5	62412307	62412866	peak_merged	3.64	132	4.996	2.891
chr5	62538460	62538966	peak_merged	2.6975	126	3.726	1.9685
chr5	62654556	62655197	peak_merged	2.743	109.5	3.55	1.862
chr5	62655382	62656101	peak_merged	2.3795	154	3.654	1.9225
chr5	62678046	62678721	peak_merged	3.0065	250	6.776	4.3035
chr5	62752531	62753280	peak_merged	2.949	166.5	5.6835	3.473
chr5	62969691	62970254	peak_merged	2.9085	164.5	4.4115	2.5485
chr5	63054336	63054838	peak_merged	2.7885	107	3.113	1.585
chr5	63081366	63081893	peak_merged	3.0035	96	3.3955	1.8005
chr5	63090453	63090995	peak_merged	3.1205	229	5.4875	3.276
chr5	63125833	63126475	peak_merged	2.2995	117	2.7885	1.4045
chr5	63131449	63132102	peak_merged	4.1465	222	7.929	5.3535
chr5	63581612	63582563	peak_merged	2.1305	111	3.0455	1.554
chr5	63831373	63832026	peak_merged	4.365	180	8.203	5.58
chr5	64180849	64181351	peak_merged	2.519	121	2.9125	1.4715
chr5	64518758	64519359	peak_merged	2.435	124	3.118	1.5915
chr5	64768481	64769002	peak_merged	3.3945	228.5	6.102	3.755
chr5	65030849	65031460	peak_merged	2.539	207.5	3.475	1.805
chr5	65121848	65122417	peak_merged	3.7355	253.5	7.429	4.8405
chr5	65177000	65177720	peak_merged	1.8365	91.5	3.245	1.668
chr5	65481698	65482304	peak_merged	2.882	142.5	3.7135	1.9905
chr5	65539704	65540249	peak_merged	2.442	126.5	3.483	1.8315
chr5	65749160	65749679	peak_merged	2.4	113.5	2.9515	1.4945
chr5	65879578	65880134	peak_merged	2.18	140	2.961	1.4965
chr5	66224150	66224851	peak_merged	5.0915	154.5	8.346	5.74
chr5	66262037	66262846	peak_merged	1.8005	123.5	3.384	1.7495
chr5	66396492	66397123	peak_merged	2.7575	107	3.283	1.686
chr5	66519577	66520108	peak_merged	2.8785	107.5	3.6585	1.958
chr5	66650547	66651195	peak_merged	2.689	99	2.8765	1.455
chr5	66743946	66744535	peak_merged	3.1465	201	5.9505	3.6445
chr5	66849729	66850236	peak_merged	3.5215	93	3.789	2.0815
chr5	67004320	67004934	peak_merged	3.6975	147.5	5.756	3.471
chr5	67118131	67118634	peak_merged	2.732	119.5	3.8835	2.174
chr5	67234683	67235214	peak_merged	2.455	117.5	3.0605	1.553
chr5	67296671	67297180	peak_merged	2.884	136.5	4.1695	2.274
chr5	67315401	67315991	peak_merged	2.904	110	3.78	2.0095
chr5	67603695	67604243	peak_merged	2.356	110	2.945	1.493
chr5	67703911	67704439	peak_merged	1.8385	121	2.7655	1.393
chr5	67889401	67890033	peak_merged	2.199	124.5	3.875	2.082
chr5	68277508	68278041	peak_merged	2.3145	127	3.07	1.5585
chr5	68420551	68421062	peak_merged	3.766	188	6.859	4.379
chr5	68434204	68434709	peak_merged	2.4695	142	3.134	1.596
chr5	68698150	68698711	peak_merged	2.932	134	4.2745	2.3615
chr5	68918346	68918956	peak_merged	3.3805	193	6.253	3.886
chr5	68935563	68936122	peak_merged	2.4285	106.5	2.971	1.5065
chr5	68974852	68975368	peak_merged	2.3045	119.5	2.7515	1.3865
chr5	68994605	68995116	peak_merged	2.937	83	2.8625	1.445
chr5	69404912	69405436	peak_merged	3.4645	76	2.804	1.412
chr5	71397351	71397906	peak_merged	2.977	192	7.5865	4.9605
chr5	71575123	71576327	peak_merged	2.9445	132.5	4.4195	2.5275
chr5	71829230	71829826	peak_merged	2.972	95	3.2905	1.736
chr5	71922696	71923212	peak_merged	2.847	96.5	3.2035	1.6375
chr5	71932823	71933370	peak_merged	2.321	157.5	3.0735	1.5725
chr5	72014849	72015525	peak_merged	3.1385	222	5.2275	3.0925
chr5	72051666	72052169	peak_merged	2.737	90	2.8385	1.431
chr5	72071181	72071780	peak_merged	3.006	84	2.7365	1.379
chr5	72319993	72320663	peak_merged	2.7035	167	3.7935	2.015
chr5	72445466	72445994	peak_merged	2.754	143	4.299	2.3935
chr5	72505426	72505983	peak_merged	2.629	105	3.37	1.7625
chr5	72509900	72510423	peak_merged	2.454	136.5	3.201	1.6555
chr5	72551875	72552528	peak_merged	2.996	127.5	4.377	2.4225
chr5	72577448	72578028	peak_merged	2.1025	167	3.409	1.806
chr5	72597441	72598151	peak_merged	3.2165	227.5	5.915	3.594
chr5	72649324	72649905	peak_merged	2.4615	136	3.2455	1.672
chr5	72929291	72929944	peak_merged	1.5865	112.5	3.008	1.536
chr5	72934485	72934996	peak_merged	3.378	141.5	6.6355	4.1785
chr5	73093870	73094406	peak_merged	2.511	108	2.9015	1.4645
chr5	73095531	73096092	peak_merged	2.868	95.5	3.032	1.538
chr5	73143683	73144326	peak_merged	2.6275	117.5	3.0645	1.57
chr5	73188817	73189401	peak_merged	3.0845	147.5	4.4025	2.44
chr5	73378137	73379052	peak_merged	2.6315	137	3.318	1.713
chr5	73520734	73521250	peak_merged	2.3975	124.5	3.223	1.689
chr5	73796581	73797167	peak_merged	3.9265	203.5	7.528	4.9295
chr5	73991448	73991957	peak_merged	2.789	148	4.0315	2.179
chr5	74031479	74032100	peak_merged	2.846	86	2.652	1.3375
chr5	74304921	74305452	peak_merged	2.5645	110	3.3435	1.7305
chr5	74585493	74586154	peak_merged	3.3775	175	5.842	3.538
chr5	74591586	74592351	peak_merged	4.8725	162.5	7.665	5.0485
chr5	74643203	74643704	peak_merged	2.5615	161	3.882	2.11
chr5	75046488	75047019	peak_merged	2.5485	111.5	3.1595	1.6295
chr5	75175521	75176531	peak_merged	2.6545	140	4.5945	2.7065
chr5	75255340	75255953	peak_merged	2.453	137.5	4.2705	2.346
chr5	75320898	75321517	peak_merged	2.811	115.5	3.7865	2.0975
chr5	75566568	75567199	peak_merged	2.606	156.5	3.921	2.1005
chr5	75669035	75669564	peak_merged	2.4755	183	3.502	1.8355
chr5	75695841	75696416	peak_merged	1.967	157	3.7125	1.9815
chr5	75736204	75736766	peak_merged	2.49	113	2.961	1.4985
chr5	75799579	75800090	peak_merged	2.222	152.5	3.7075	1.961
chr5	76116051	76116585	peak_merged	2.9235	105.5	3.5155	1.8345
chr5	76319625	76320146	peak_merged	2.265	127	3.001	1.5195
chr5	76372536	76373153	peak_merged	5.366	344.5	12.607	9.3085
chr5	76446843	76447415	peak_merged	2.222	120.5	2.728	1.3735
chr5	76542748	76543383	peak_merged	6.331	291.5	13.3325	9.9345
chr5	76559358	76559909	peak_merged	2.5085	127.5	3.0205	1.532
chr5	76657692	76658348	peak_merged	2.7775	174	4.516	2.5805
chr5	76676371	76676978	peak_merged	2.234	102.5	2.67	1.3445
chr5	76735850	76736383	peak_merged	2.667	95.5	3.0295	1.543
chr5	76738502	76739033	peak_merged	2.858	85.5	2.6875	1.353
chr5	76790566	76791075	peak_merged	2.9925	142.5	4.685	2.6885
chr5	76849656	76850165	peak_merged	3.653	144.5	4.8495	2.798
chr5	76855833	76856372	peak_merged	2.7895	145.5	4.152	2.2725
chr5	76946920	76947461	peak_merged	3.184	117.5	4.3615	2.452
chr5	77266160	77266675	peak_merged	3.482	134.5	5.2115	3.048
chr5	77893306	77893949	peak_merged	2.409	167	3.7115	1.998
chr5	78118140	78118907	peak_merged	2.265	97.5	2.821	1.422
chr5	78221922	78222459	peak_merged	3.727	123	4.913	2.823
chr5	78483744	78484264	peak_merged	4.1135	226.5	8.6515	5.853
chr5	78508256	78508813	peak_merged	2.172	158	2.732	1.376
chr5	78596965	78597566	peak_merged	2.802	103.5	3.11	1.595
chr5	78682109	78682713	peak_merged	2.9235	163	5.3255	3.143
chr5	78709863	78710533	peak_merged	1.9195	113	3.1095	1.5845
chr5	78771030	78771567	peak_merged	3.008	121	3.6445	1.9145
chr5	78907176	78907755	peak_merged	2.838	143	3.9965	2.152
chr5	78909285	78909896	peak_merged	3.0855	122.5	4.3355	2.423
chr5	79101213	79102014	peak_merged	2.051	127.5	3.1955	1.6425
chr5	79143903	79144451	peak_merged	5.1945	269.5	11.5775	8.3935
chr5	79318848	79319450	peak_merged	2.7795	168	4.6315	2.758
chr5	79769864	79770463	peak_merged	3.4145	204.5	6.6615	4.219
chr5	79800837	79801460	peak_merged	4.623	184.5	8.6975	5.902
chr5	79853968	79854468	peak_merged	2.481	171.5	3.439	1.7975
chr5	79890524	79891134	peak_merged	2.367	118	3.016	1.529
chr5	79977202	79977887	peak_merged	3.5955	117	4.5295	2.5615
chr5	80135946	80136553	peak_merged	2.9575	94.5	3.2735	1.713
chr5	80248493	80249002	peak_merged	2.4875	141	3.721	1.97
chr5	80257278	80257862	peak_merged	2.6765	142.5	3.7225	2.0225
chr5	80308347	80309052	peak_merged	8.0175	411.5	15.955	12.313
chr5	80471126	80471844	peak_merged	2.001	106	4.5775	2.6485
chr5	80955936	80956576	peak_merged	2.29	109	2.742	1.383
chr5	81078690	81079215	peak_merged	2.2885	137	3.056	1.564
chr5	81232317	81232935	peak_merged	3.2805	172	5.3185	3.1275
chr5	81773448	81774120	peak_merged	3.1115	112.5	3.7095	2.024
chr5	81778963	81779581	peak_merged	2.7135	92	3.0215	1.5315
chr5	81957563	81958082	peak_merged	2.4065	72	3.758	1.9915
chr5	82083037	82083652	peak_merged	2.411	209.5	4.209	2.3295
chr5	82269549	82270088	peak_merged	2.1745	120.5	3.4585	1.8
chr5	82335765	82336272	peak_merged	3.2595	93.5	3.2335	1.659
chr5	82422500	82423162	peak_merged	4.183	165.5	6.623	4.222
chr5	82455579	82456086	peak_merged	1.961	72	3.039	1.541
chr5	82467546	82468102	peak_merged	2.819	118.5	3.8105	2.063
chr5	82538231	82538744	peak_merged	2.818	140.5	4.276	2.349
chr5	82540705	82541303	peak_merged	2.875	102	3.485	1.825
chr5	82727510	82728199	peak_merged	3.885	130.5	5.6155	3.3575
chr5	82837444	82837959	peak_merged	2.8355	131	4.1755	2.2795
chr5	82932562	82933279	peak_merged	1.7765	120.5	3.273	1.686
chr5	82969118	82969899	peak_merged	2.7815	144.5	5.369	3.2165
chr5	82970344	82970952	peak_merged	3.349	267	7.475	4.8685
chr5	83360440	83361063	peak_merged	2.9955	186	4.9665	2.8865
chr5	83430295	83430834	peak_merged	3.3615	80.5	3.026	1.5375
chr5	83509530	83510058	peak_merged	2.188	115.5	2.7025	1.3605
chr5	83646424	83646989	peak_merged	3.4005	121.5	3.6635	1.9465
chr5	83871614	83872601	peak_merged	2.6485	134	3.741	1.9785
chr5	84288043	84288549	peak_merged	2.6685	91.5	2.9105	1.471
chr5	85165383	85165889	peak_merged	2.439	199.5	3.9255	2.108
chr5	85247285	85247809	peak_merged	2.1645	121	2.844	1.435
chr5	85293278	85293880	peak_merged	2.4895	133.5	3.488	1.8175
chr5	85313417	85313932	peak_merged	2.2395	125	2.829	1.4275
chr5	85452391	85452895	peak_merged	2.638	126.5	3.814	2.078
chr5	85663394	85663901	peak_merged	2.212	97	2.9535	1.4975
chr5	85907348	85907947	peak_merged	3.4225	164.5	5.5115	3.299
chr5	86284266	86284866	peak_merged	1.9495	128.5	3.7425	1.9795
chr5	86570615	86571272	peak_merged	3.2795	141.5	5.2935	3.1245
chr5	86617548	86618130	peak_merged	3.948	228	7.8015	5.143
chr5	86731207	86731752	peak_merged	3.492	227.5	7.0985	4.566
chr5	86806134	86806647	peak_merged	2.858	97	2.884	1.455
chr5	87081510	87082053	peak_merged	3.3185	84.5	3.151	1.611
chr5	87084607	87085204	peak_merged	1.9695	109	2.9855	1.5135
chr5	87119712	87120393	peak_merged	2.737	137	3.5105	1.8275
chr5	87155159	87155821	peak_merged	2.193	122.5	2.786	1.4095
chr5	87412851	87413435	peak_merged	2.865	142	3.705	1.993
chr5	88052516	88053080	peak_merged	1.846	142	3.703	1.953
chr5	88130041	88130589	peak_merged	2.8985	160	4.3245	2.429
chr5	88172550	88173199	peak_merged	3.1915	191	5.172	3.021
chr5	88177273	88177797	peak_merged	2.4135	91.5	3.0325	1.542
chr5	88250980	88251568	peak_merged	2.8675	195	4.8535	2.9085
chr5	88313319	88313923	peak_merged	1.8815	138	2.912	1.4725
chr5	88393877	88394450	peak_merged	3.1855	107.5	4.098	2.27
chr5	88669346	88669955	peak_merged	2.5065	90	2.743	1.3815
chr5	88732158	88732850	peak_merged	2.721	103	3.2425	1.679
chr5	89169094	89169674	peak_merged	3.8175	143	5.4575	3.254
chr5	89256019	89256557	peak_merged	3.4745	162	5.9075	3.5925
chr5	89271069	89271808	peak_merged	2.364	96.5	2.7115	1.365
chr5	89396469	89396972	peak_merged	2.7115	165.5	4.1455	2.261
chr5	89529341	89529897	peak_merged	3.238	102.5	3.3595	1.733
chr5	89847562	89848130	peak_merged	2.3315	139.5	3.1935	1.632
chr5	89878043	89878651	peak_merged	2.746	142.5	4.1755	2.288
chr5	90073308	90073901	peak_merged	1.956	142.5	3.525	1.8475
chr5	90146961	90147550	peak_merged	2.313	177.5	4.198	2.2925
chr5	90187709	90188226	peak_merged	2.227	158	3.254	1.6715
chr5	90934469	90935508	peak_merged	3.0095	92	2.996	1.524
chr5	91154466	91155052	peak_merged	3.055	146.5	4.3535	2.431
chr5	91446733	91447442	peak_merged	2.2675	110.5	2.7965	1.4095
chr5	91469102	91469675	peak_merged	2.3995	100.5	2.857	1.4405
chr5	91652418	91653044	peak_merged	4.0045	177	7.177	4.647
chr5	91662046	91662566	peak_merged	3.5105	102	4.0435	2.186
chr5	91703342	91704027	peak_merged	2.9165	103.5	3.2495	1.67
chr5	91762296	91762835	peak_merged	1.7495	146.5	3.012	1.5275
chr5	91910558	91911090	peak_merged	3.7155	97.5	3.5225	1.8365
chr5	92455838	92456403	peak_merged	4.065	264.5	8.942	6.1665
chr5	92473947	92474478	peak_merged	2.256	122	2.8385	1.4325
chr5	92600297	92600886	peak_merged	2.2465	139	3.052	1.5565
chr5	92822150	92822766	peak_merged	3.704	266	7.2655	4.699
chr5	92828014	92828541	peak_merged	1.9885	65.5	3.1405	1.614
chr5	93070875	93071415	peak_merged	3.5925	120.5	4.137	2.254
chr5	93213247	93213800	peak_merged	1.8945	166.5	3.4985	1.888
chr5	93261114	93261735	peak_merged	2.1695	136	4.456	2.4795
chr5	93347072	93347875	peak_merged	2.7095	92.5	2.8055	1.415
chr5	93384729	93385337	peak_merged	3.2795	99	3.3875	1.75
chr5	93394581	93395123	peak_merged	2.2835	173	2.853	1.439
chr5	93441623	93442345	peak_merged	2.2785	100	2.7665	1.3945
chr5	93672135	93672642	peak_merged	2.9045	89	3.3975	1.777
chr5	93791534	93792034	peak_merged	3.523	120	4.579	2.578
chr5	93874153	93874674	peak_merged	2.852	131	4.1965	2.3215
chr5	94111468	94112044	peak_merged	2.228	161.5	2.9235	1.4765
chr5	94157723	94158357	peak_merged	2.5995	109.5	3.38	1.8015
chr5	94295940	94296465	peak_merged	2.2985	137.5	2.954	1.4935
chr5	94422706	94423219	peak_merged	2.367	127.5	3.1585	1.6135
chr5	94496662	94497168	peak_merged	2.546	123.5	3.262	1.6725
chr5	94538814	94539365	peak_merged	2.3255	102	2.9035	1.471
chr5	94557809	94558549	peak_merged	3.757	247.5	7.9875	5.3125
chr5	94888677	94889182	peak_merged	2.805	100	3.416	1.8165
chr5	94967176	94967701	peak_merged	2.6115	99	3.073	1.562
chr5	95344248	95345150	peak_merged	2.8005	120.5	3.4255	1.7755
chr5	95392557	95393058	peak_merged	3.598	100.5	4.194	2.2915
chr5	95630223	95630812	peak_merged	2.9995	113	3.866	2.0845
chr5	95631956	95632482	peak_merged	2.287	161.5	3.0235	1.536
chr5	95710617	95711374	peak_merged	2.474	171	5.026	2.9175
chr5	95712258	95712840	peak_merged	2.617	163	3.976	2.1395
chr5	95800820	95801482	peak_merged	2.607	110.5	3.1065	1.5805
chr5	95872349	95872888	peak_merged	2.6125	120	3.485	1.8275
chr5	95879790	95880375	peak_merged	2.419	111	2.9605	1.4985
chr5	96108322	96108847	peak_merged	1.6505	95.5	3.274	1.6865
chr5	96367240	96367740	peak_merged	2.143	85.5	2.6755	1.3485
chr5	96493328	96493865	peak_merged	2.363	118	2.899	1.464
chr5	96506416	96506990	peak_merged	2.7985	137	3.852	2.058
chr5	96537320	96537855	peak_merged	2.815	129	4.194	2.3055
chr5	96549641	96550167	peak_merged	2.1775	132.5	2.9855	1.528
chr5	96572729	96573357	peak_merged	3.1515	213	5.936	3.714
chr5	96701051	96701555	peak_merged	2.369	113.5	3.2015	1.6515
chr5	96728301	96728903	peak_merged	2.655	155.5	4.6845	2.6965
chr5	96876168	96876718	peak_merged	2.3855	111.5	2.996	1.532
chr5	96881645	96882204	peak_merged	3.0825	155	4.936	2.9865
chr5	97088495	97089232	peak_merged	3.122	191	5.052	2.928
chr5	97357845	97358390	peak_merged	2.632	134	3.5535	1.861
chr5	97462886	97463430	peak_merged	2.8025	95	2.985	1.517
chr5	97844388	97845148	peak_merged	2.852	114	3.9305	2.171
chr5	97979190	97979731	peak_merged	2.8755	120.5	4.011	2.169
chr5	98050621	98051250	peak_merged	3.2575	280	5.794	3.5915
chr5	98088256	98088791	peak_merged	2.1425	93.5	3.2425	1.6675
chr5	98309653	98310213	peak_merged	3.6195	134.5	4.9145	2.8505
chr5	98342808	98343318	peak_merged	2.417	144.5	3.545	1.8745
chr5	98546749	98547352	peak_merged	1.8115	117	3.3255	1.7205
chr5	98844047	98844624	peak_merged	4.1085	220.5	7.1345	4.5895
chr5	98933340	98933903	peak_merged	3.2115	111	4.119	2.2515
chr5	99088285	99088787	peak_merged	2.6695	110.5	3.3645	1.742
chr5	99328400	99328996	peak_merged	2.1805	109.5	4.6925	2.6545
chr5	99763282	99763963	peak_merged	2.46	164.5	3.2515	1.6685
chr5	99790766	99791410	peak_merged	3.2915	100	3.4125	1.792
chr5	100423257	100423812	peak_merged	3.1435	81.5	3.431	1.7765
chr5	100463539	100464855	peak_merged	3.02	140.5	4.8685	2.784
chr5	100641796	100642342	peak_merged	2.851	164.5	4.349	2.4255
chr5	100983548	100984065	peak_merged	2.521	93.5	3.161	1.6175
chr5	100985366	100985925	peak_merged	2.2135	77	4.136	2.2525
chr5	101318989	101319592	peak_merged	2.045	102	3.5985	1.887
chr5	101393887	101394389	peak_merged	2.495	102	2.915	1.484
chr5	101530905	101531459	peak_merged	2.504	132.5	3.628	1.9165
chr5	101552509	101553016	peak_merged	1.6715	83.5	3.1685	1.616
chr5	101612406	101612919	peak_merged	3.3365	96.5	3.1565	1.637
chr5	101679780	101680285	peak_merged	2.3105	106	2.8155	1.4185
chr5	101897844	101898434	peak_merged	2.9795	157.5	4.4945	2.5195
chr5	101979365	101979991	peak_merged	3.388	123	4.3055	2.3765
chr5	102117073	102117670	peak_merged	3.1375	122	4.5125	2.524
chr5	102214793	102215345	peak_merged	2.9625	151	4.635	2.643
chr5	102229617	102230130	peak_merged	3.9475	136.5	5.943	3.638
chr5	102313861	102314391	peak_merged	3.919	139.5	3.8685	2.066
chr5	102453650	102454272	peak_merged	4.316	163.5	7.379	4.7845
chr5	103057150	103058165	peak_merged	4.1995	175.5	7.674	5.0645
chr5	103119942	103120552	peak_merged	5.05	266	10.642	7.5665
chr5	103605244	103605774	peak_merged	2.972	160.5	4.998	2.882
chr5	104035860	104036417	peak_merged	1.6775	77	3.0255	1.547
chr5	104058839	104059354	peak_merged	2.845	153.5	3.9055	2.089
chr5	104064554	104065142	peak_merged	2.436	87.5	3.9385	2.121
chr5	104089340	104089860	peak_merged	3.323	146	5.4025	3.22
chr5	104181324	104181856	peak_merged	2.318	111	2.819	1.425
chr5	104189806	104190378	peak_merged	4.409	104	4.836	2.8535
chr5	104406330	104406926	peak_merged	2.484	101.5	2.838	1.4355
chr5	104987011	104987769	peak_merged	2.9505	138	4.091	2.222
chr5	105413348	105414135	peak_merged	2.804	165	4.299	2.421
chr5	105450042	105450589	peak_merged	2.8285	100.5	3.191	1.6485
chr5	105529097	105529604	peak_merged	3.4175	175	4.907	2.8485
chr5	105725553	105726207	peak_merged	2.3895	113	3.0155	1.533
chr5	106113868	106114438	peak_merged	2.7595	120.5	3.515	1.8395
chr5	106321143	106321660	peak_merged	6.479	184.5	10.6685	7.597
chr5	106397508	106398071	peak_merged	3.2185	123.5	4.555	2.5535
chr5	106467061	106467673	peak_merged	2.8055	84	2.859	1.4515
chr5	106904336	106904995	peak_merged	2.154	144.5	3.798	2.018
chr5	106934975	106935487	peak_merged	2.5195	98	2.8395	1.4325
chr5	107157513	107158049	peak_merged	2.61	88.5	2.6645	1.342
chr5	107242459	107242969	peak_merged	2.5895	93	2.836	1.4325
chr5	107470019	107470567	peak_merged	2.139	119.5	2.67	1.346
chr5	107561746	107562290	peak_merged	2.693	119	3.7275	2.042
chr5	107754408	107754954	peak_merged	6.7275	231	9.895	6.915
chr5	107879424	107880036	peak_merged	2.3825	154	3.4325	1.779
chr5	108212835	108213736	peak_merged	2.501	171.5	3.4515	1.792
chr5	109141351	109141955	peak_merged	3.3845	200.5	6.1645	3.796
chr5	109424640	109425199	peak_merged	2.6945	197	4.3455	2.4005
chr5	109571886	109572391	peak_merged	2.546	100	2.981	1.508
chr5	109656808	109657420	peak_merged	2.243	109.5	2.755	1.3885
chr5	109871071	109871582	peak_merged	3.408	109	4.317	2.4665
chr5	109951249	109952275	peak_merged	2.433	100	2.904	1.47
chr5	110032376	110032959	peak_merged	3.6225	130	5.375	3.171
chr5	110395565	110396073	peak_merged	2.235	107	2.7505	1.385
chr5	110445703	110446263	peak_merged	2.8935	91.5	3.0395	1.5415
chr5	110520822	110521341	peak_merged	2.1595	112	2.688	1.3535
chr5	110730348	110730971	peak_merged	3.1005	173.5	5.3605	3.2075
chr5	110752151	110752833	peak_merged	2.7435	93.5	3.1185	1.5875
chr5	110817451	110817971	peak_merged	2.2955	110	2.914	1.486
chr5	110825790	110826455	peak_merged	2.904	153.5	4.387	2.428
chr5	110985884	110986388	peak_merged	1.9445	141	2.938	1.495
chr5	111066074	111066714	peak_merged	2.5325	101	3.1125	1.584
chr5	111415059	111415562	peak_merged	2.625	99.5	3.1515	1.6075
chr5	111530290	111530851	peak_merged	4.215	151.5	6.811	4.3475
chr5	111584588	111585208	peak_merged	3.929	144.5	6.092	3.7365
chr5	111602729	111603326	peak_merged	3.549	84	3.149	1.6045
chr5	111729213	111729759	peak_merged	2.158	80.5	2.8435	1.435
chr5	111747949	111748588	peak_merged	2.5785	116	3.4375	1.8155
chr5	112166350	112166982	peak_merged	3.0125	99.5	3.1485	1.607
chr5	112302677	112303480	peak_merged	3.121	96.5	3.354	1.7305
chr5	112404828	112405427	peak_merged	2.433	116.5	3.0295	1.5425
chr5	112447037	112447631	peak_merged	1.921	128.5	3.052	1.553
chr5	112514017	112514549	peak_merged	2.979	119	3.9715	2.164
chr5	112548210	112548827	peak_merged	2.815	175.5	4.704	2.6685
chr5	112586456	112586995	peak_merged	2.41	139.5	3.066	1.582
chr5	112963841	112964378	peak_merged	3.219	162	5.49	3.26
chr5	112969296	112969961	peak_merged	3.329	161.5	5.174	3.017
chr5	113246231	113246744	peak_merged	2.3045	132.5	3.0455	1.5445
chr5	113330978	113331621	peak_merged	2.495	117	3.201	1.6385
chr5	113461950	113462654	peak_merged	2.607	116	3.205	1.638
chr5	113471404	113472093	peak_merged	2.2545	139.5	3.589	1.9095
chr5	113605450	113606076	peak_merged	3.649	207	6.893	4.3885
chr5	113619442	113620102	peak_merged	1.9785	142	3.0265	1.535
chr5	113713156	113713912	peak_merged	2.257	67.5	2.9275	1.483
chr5	113746310	113746921	peak_merged	3.089	147.5	4.891	2.8715
chr5	113886604	113887170	peak_merged	2.403	101.5	2.751	1.3865
chr5	114149082	114149775	peak_merged	1.9035	89.5	3.383	1.755
chr5	114185204	114185776	peak_merged	3.7005	154.5	5.75	3.4725
chr5	114344336	114344909	peak_merged	2.9475	134	4.237	2.38
chr5	114993553	114994056	peak_merged	2.122	72	3.2335	1.668
chr5	114998553	114999115	peak_merged	2.2105	112.5	4.3025	2.3855
chr5	115377496	115378054	peak_merged	2.375	197	3.5055	1.834
chr5	115415114	115415622	peak_merged	2.3275	162.5	3.23	1.6535
chr5	115419748	115420356	peak_merged	5.281	155.5	7.9615	5.2745
chr5	115423988	115424518	peak_merged	2.461	127.5	3.3415	1.7315
chr5	115443609	115444111	peak_merged	3.009	69	3.7765	2.0025
chr5	115448489	115448991	peak_merged	1.9355	113	3.5675	1.877
chr5	115471883	115472949	peak_merged	2.9735	90.5	3.0755	1.568
chr5	115556349	115557401	peak_merged	2.273	109	2.7655	1.3935
chr5	115674755	115675350	peak_merged	2.128	139	4.6385	2.612
chr5	115767128	115767761	peak_merged	2.9025	126.5	4.0535	2.1915
chr5	116191232	116191776	peak_merged	2.808	145.5	4.026	2.1945
chr5	116330249	116330866	peak_merged	6.2275	247.5	11.9415	8.709
chr5	116546002	116546550	peak_merged	4.604	199	8.1725	5.45
chr5	116627505	116628035	peak_merged	2.245	122	2.7415	1.3825
chr5	116631981	116632514	peak_merged	2.38	107	2.9355	1.489
chr5	117047412	117048094	peak_merged	1.7575	103.5	3.4175	1.781
chr5	117220637	117221259	peak_merged	2.931	151.5	4.708	2.7755
chr5	117404108	117404613	peak_merged	3.354	133.5	5.376	3.1895
chr5	117522742	117523252	peak_merged	2.854	90.5	2.823	1.4225
chr5	117973262	117974042	peak_merged	2.583	109	3.033	1.54
chr5	118397296	118397810	peak_merged	2.3025	133	3.045	1.565
chr5	118502231	118503148	peak_merged	2.601	143	3.3995	1.7665
chr5	118547792	118548312	peak_merged	2.395	115.5	3.037	1.5405
chr5	118786461	118787048	peak_merged	4.0845	175.5	7.1295	4.585
chr5	118923169	118923817	peak_merged	3.026	180	4.9375	2.8405
chr5	119299549	119300072	peak_merged	2.435	162.5	5.3785	3.226
chr5	119316693	119317281	peak_merged	2.3085	110.5	2.8395	1.4315
chr5	119780098	119780974	peak_merged	2.8845	181	4.8215	2.7535
chr5	120035699	120036365	peak_merged	2.427	135.5	3.2945	1.692
chr5	120132270	120133002	peak_merged	2.378	175.5	3.6745	1.9365
chr5	120152433	120152959	peak_merged	3.344	121.5	4.7225	2.731
chr5	120195401	120195903	peak_merged	2.364	80.5	3.1825	1.638
chr5	120358723	120359259	peak_merged	2.7065	136	4.079	2.213
chr5	120512773	120513294	peak_merged	2.4015	163	3.4675	1.824
chr5	120563899	120564467	peak_merged	3.157	238.5	5.3225	3.1365
chr5	120819736	120820367	peak_merged	7.34	362	15.955	12.313
chr5	120847830	120848402	peak_merged	2.442	112.5	3.0905	1.5705
chr5	120949243	120949931	peak_merged	2.3665	101	2.7155	1.368
chr5	121064040	121064758	peak_merged	3.49	167	5.3585	3.177
chr5	121158699	121159596	peak_merged	2.4925	104.5	3.046	1.5635
chr5	121273949	121274510	peak_merged	2.896	156	4.703	2.6665
chr5	121879412	121880070	peak_merged	2.773	176.5	4.5	2.5165
chr5	122113076	122113614	peak_merged	2.2295	173	2.927	1.4785
chr5	122266980	122267708	peak_merged	2.384	157	3.1835	1.645
chr5	122475116	122475870	peak_merged	2.0015	72	3.108	1.5835
chr5	122735039	122735555	peak_merged	2.5775	147.5	3.5175	1.854
chr5	122745092	122745609	peak_merged	3.2645	104	3.9925	2.1995
chr5	122942378	122942935	peak_merged	2.539	112	3.2495	1.665
chr5	123241905	123242853	peak_merged	2.1625	105	3.699	1.96
chr5	123263452	123264019	peak_merged	3.0445	85	2.9855	1.5115
chr5	123423519	123424020	peak_merged	2.4055	99	2.779	1.402
chr5	123429850	123430408	peak_merged	3.8675	185.5	7.811	5.193
chr5	123933802	123934337	peak_merged	1.6315	106.5	2.89	1.471
chr5	123937090	123937652	peak_merged	2.7655	209.5	4.52	2.5485
chr5	123938065	123938650	peak_merged	2.923	148	4.628	2.653
chr5	123941621	123942138	peak_merged	2.598	180	4.5085	2.5195
chr5	124257053	124257583	peak_merged	2.5505	188.5	3.681	2.009
chr5	124343519	124344040	peak_merged	3.916	128.5	5.5795	3.335
chr5	124423302	124423818	peak_merged	2.272	150	2.955	1.504
chr5	124501146	124501736	peak_merged	2.31	93	4.355	2.4055
chr5	124629036	124629559	peak_merged	3.216	191.5	5.052	2.926
chr5	124655908	124656480	peak_merged	2.9175	113.5	3.6275	1.9525
chr5	124675590	124676109	peak_merged	2.848	88.5	2.8865	1.4605
chr5	124812749	124813273	peak_merged	2.962	129	3.722	1.9765
chr5	124935879	124936392	peak_merged	3.231	142.5	5.022	2.9465
chr5	124947577	124948094	peak_merged	2.81	104.5	3.425	1.776
chr5	124979104	124979664	peak_merged	3.167	132.5	3.753	1.9915
chr5	125227414	125228066	peak_merged	2.504	132	3.1255	1.5905
chr5	125485115	125485744	peak_merged	2.881	105.5	3.068	1.5675
chr5	125595035	125595552	peak_merged	3.1625	82	3.0035	1.5215
chr5	125740235	125740817	peak_merged	2.411	71	2.7975	1.4105
chr5	126119936	126120581	peak_merged	3.797	177.5	6.7605	4.4055
chr5	126190403	126190992	peak_merged	3.35	89.5	3.3755	1.787
chr5	126224229	126224766	peak_merged	2.0405	120	3.851	2.0605
chr5	126508803	126509330	peak_merged	2.497	119.5	3.3925	1.753
chr5	126513967	126515199	peak_merged	3.198	165	5.47133	3.32333
chr5	126599404	126600173	peak_merged	3.121	128.5	4.8145	2.7635
chr5	126868229	126868785	peak_merged	2.61	160	3.678	1.94
chr5	126884317	126884856	peak_merged	4.686	284	10.35	7.3265
chr5	126895549	126896250	peak_merged	2.5545	178.5	6.1525	3.809
chr5	126982274	126982979	peak_merged	2.6635	118	3.382	1.7485
chr5	127084849	127085597	peak_merged	2.4695	153.5	3.51	1.833
chr5	127615927	127616455	peak_merged	2.379	105	2.7535	1.389
chr5	127701915	127702420	peak_merged	4.323	135.5	6.3335	3.946
chr5	127739225	127739850	peak_merged	1.8515	155	3.6095	1.891
chr5	127752346	127753154	peak_merged	3.065	193	7.5215	4.921
chr5	127838635	127839148	peak_merged	2.5205	104	2.8875	1.4645
chr5	127858101	127858661	peak_merged	2.913	93.5	3.17	1.622
chr5	127998616	127999449	peak_merged	3.1515	170.5	4.477	2.521
chr5	128265973	128266579	peak_merged	3.301	86.5	2.954	1.4935
chr5	128271808	128272349	peak_merged	4.8655	126.5	5.8475	3.5465
chr5	128292463	128292978	peak_merged	2.5205	103	2.795	1.408
chr5	128327903	128328456	peak_merged	5.126	128.5	6.988	4.4755
chr5	128405739	128406252	peak_merged	3.1765	102	3.8815	2.1015
chr5	128668815	128669344	peak_merged	2.9565	106	3.652	1.946
chr5	128823731	128824404	peak_merged	2.7695	163.5	4.3235	2.385
chr5	128942941	128943565	peak_merged	2.144	176.5	4.021	2.1965
chr5	129155980	129156514	peak_merged	2.7375	145.5	4.02	2.192
chr5	129322023	129322546	peak_merged	2.7195	108.5	3.3335	1.7175
chr5	129552938	129553477	peak_merged	2.2535	130.5	3.211	1.6695
chr5	130549776	130550292	peak_merged	3.539	142.5	5.298	3.2755
chr5	130634207	130634771	peak_merged	2.6785	163	5.793	3.518
chr5	130732313	130732832	peak_merged	1.867	118.5	4.146	2.275
chr5	130783578	130784085	peak_merged	2.136	106.5	3.11	1.582
chr5	130817945	130818492	peak_merged	2.2865	153.5	5.324	3.1335
chr5	130897404	130898297	peak_merged	1.9595	119	3.0065	1.5345
chr5	131170434	131170968	peak_merged	3.05	158	4.5975	2.583
chr5	131230302	131230804	peak_merged	2.39	133.5	3.407	1.7625
chr5	131337348	131337981	peak_merged	2.3975	195.5	4.139	2.2895
chr5	131413998	131414745	peak_merged	2.327	125.5	2.9915	1.5145
chr5	131466456	131466961	peak_merged	2.7845	94.5	3.134	1.619
chr5	131635232	131635879	peak_merged	4.424	282.5	9.2395	6.371
chr5	131655546	131656157	peak_merged	5.5795	192	9.8805	6.949
chr5	131814937	131815550	peak_merged	4.6455	187	8.705	5.918
chr5	131893392	131893935	peak_merged	2.3515	126.5	3.122	1.6
chr5	131977059	131977568	peak_merged	2.433	184.5	3.245	1.672
chr5	132103108	132103626	peak_merged	2.3065	149.5	2.9045	1.4735
chr5	132313942	132314560	peak_merged	3.6335	236	6.512	4.076
chr5	132459245	132459875	peak_merged	3.833	215	7.549	5.1755
chr5	132513860	132514364	peak_merged	1.766	75.5	2.9465	1.5025
chr5	132573039	132573629	peak_merged	2.1075	118.5	2.882	1.4595
chr5	132766148	132766819	peak_merged	2.874	164.5	4.0855	2.2185
chr5	132871402	132872047	peak_merged	2.3715	115	3.0295	1.537
chr5	133051215	133051889	peak_merged	2.8215	204.5	4.2365	2.3305
chr5	133146902	133147419	peak_merged	3.2025	198	5.7205	3.444
chr5	133148470	133149009	peak_merged	2.419	111	2.999	1.519
chr5	133216004	133216647	peak_merged	3.231	187.5	6.299	4.0405
chr5	133240348	133240978	peak_merged	5.6875	392	13.3095	9.97
chr5	133510517	133511152	peak_merged	3.6235	218.5	6.8665	4.381
chr5	133531049	133531753	peak_merged	4.602	197	8.3165	5.5715
chr5	133578096	133578699	peak_merged	3.2295	118.5	4.2365	2.321
chr5	133821312	133821859	peak_merged	2.3245	120.5	2.844	1.434
chr5	133878278	133878885	peak_merged	2.3795	145.5	3.118	1.595
chr5	133932546	133933074	peak_merged	2.559	183.5	3.454	1.8095
chr5	134003198	134003837	peak_merged	2.4515	123.5	3.1125	1.586
chr5	134034440	134034969	peak_merged	2.827	148	3.9365	2.149
chr5	134483339	134484179	peak_merged	2.756	108.5	4.294	2.375
chr5	134503198	134503816	peak_merged	3.2965	230.5	5.7415	3.507
chr5	134591925	134592468	peak_merged	2.5245	136	3.305	1.7065
chr5	134617489	134618010	peak_merged	2.562	97	2.9525	1.5035
chr5	135133906	135134470	peak_merged	3.9015	271	7.295	4.742
chr5	135147712	135148223	peak_merged	2.314	145.5	3.1145	1.596
chr5	135249546	135250062	peak_merged	3.966	231.5	7.9115	5.3185
chr5	135345550	135346233	peak_merged	2.613	182.5	4.097	2.232
chr5	135456126	135456650	peak_merged	3.3565	236	5.9445	3.662
chr5	135732020	135732564	peak_merged	1.8825	97.5	2.801	1.4105
chr5	136016866	136017396	peak_merged	3.2195	96.5	3.3885	1.7695
chr5	136053473	136054000	peak_merged	2.5015	164	3.5885	1.911
chr5	136103846	136104459	peak_merged	2.698	137	3.42	1.77
chr5	136153714	136154288	peak_merged	3.039	173	4.801	2.74
chr5	136174815	136175357	peak_merged	4.8625	147.5	7.4285	4.834
chr5	136285454	136285973	peak_merged	2.938	194	5.0445	3.0115
chr5	136288949	136289631	peak_merged	2.5025	137	4.7695	2.712
chr5	136305529	136306034	peak_merged	1.5615	81	2.76	1.3925
chr5	136566113	136567003	peak_merged	1.7145	68.5	2.762	1.394
chr5	136619809	136620426	peak_merged	3.9905	122	5.33	3.1585
chr5	136730059	136730612	peak_merged	2.7585	114	3.56	1.861
chr5	137360771	137361391	peak_merged	2.762	110	3.458	1.804
chr5	137395294	137395805	peak_merged	3.3015	153.5	5.4005	3.196
chr5	137968354	137968872	peak_merged	1.9445	112.5	3.0975	1.575
chr5	138353382	138353914	peak_merged	3.493	103.5	3.4725	1.814
chr5	138767128	138767678	peak_merged	2.3475	105.5	3.2675	1.6755
chr5	138963674	138964250	peak_merged	2.8575	165	4.4115	2.457
chr5	139396538	139397045	peak_merged	2.8575	216.5	4.3125	2.376
chr5	139475285	139475853	peak_merged	3.5505	213	6.209	3.845
chr5	139506057	139507174	peak_merged	2.0105	87.5	2.992	1.5335
chr5	139507186	139508259	peak_merged	1.999	109	3.948	2.121
chr5	139510643	139511331	peak_merged	3.2955	180	7.5295	4.917
chr5	139529808	139530475	peak_merged	2.116	100	3	1.526
chr5	139887892	139888403	peak_merged	2.6585	116.5	3.3315	1.734
chr5	139923425	139924033	peak_merged	3.414	111	4.0355	2.187
chr5	139949690	139950191	peak_merged	2.37	104	2.7265	1.373
chr5	139985540	139986189	peak_merged	3.244	185.5	5.44	3.2215
chr5	140217325	140218002	peak_merged	2.48	157	3.567	1.8965
chr5	140273512	140274018	peak_merged	3.5295	97.5	3.5005	1.824
chr5	140302822	140303360	peak_merged	2.8365	175.5	4.3955	2.453
chr5	140342093	140342770	peak_merged	2.4485	151.5	3.3845	1.7645
chr5	140593163	140593774	peak_merged	2.9435	123	4.6125	2.601
chr5	140700113	140700646	peak_merged	2.758	161	4.162	2.267
chr5	140744004	140744641	peak_merged	3.085	117	4.223	2.32
chr5	141004148	141004734	peak_merged	2.5585	150	3.6775	1.942
chr5	141226702	141227215	peak_merged	2.7895	106	2.9725	1.5045
chr5	141251106	141251615	peak_merged	3.528	84.5	3.334	1.724
chr5	141319938	141320501	peak_merged	3.618	152	5.6495	3.4155
chr5	141356049	141356575	peak_merged	2.524	211	3.776	2.0145
chr5	141557649	141558351	peak_merged	6.1545	213.5	11.398	8.2195
chr5	141564117	141564650	peak_merged	4.4095	158.5	7.5195	4.9245
chr5	141657914	141658620	peak_merged	3.1585	169	5.114	2.9895
chr5	141691221	141691878	peak_merged	3.4765	218.5	6.3125	3.9155
chr5	141960460	141961155	peak_merged	3.559	122.5	4.1475	2.2625
chr5	142040220	142040750	peak_merged	2.9385	182	5.022	2.948
chr5	142342167	142342875	peak_merged	3.1925	199	5.231	3.0615
chr5	142472234	142472765	peak_merged	3.001	144	4.795	2.8255
chr5	142507368	142507885	peak_merged	2.4	130	3.2025	1.6415
chr5	142743620	142744168	peak_merged	2.6735	153.5	3.7495	1.987
chr5	142749222	142749779	peak_merged	2.5695	129	3.4595	1.821
chr5	142821954	142822490	peak_merged	2.624	125.5	3.74	1.9895
chr5	142837209	142837781	peak_merged	3.955	99.5	3.9605	2.174
chr5	142840410	142840923	peak_merged	2.742	95.5	3.1395	1.6015
chr5	143069719	143070251	peak_merged	2.7115	130	3.9835	2.192
chr5	143138615	143139282	peak_merged	3.13	156	5.252	3.0765
chr5	143230440	143230951	peak_merged	2.962	165.5	4.7915	2.737
chr5	143245899	143246452	peak_merged	2.644	206	4.0205	2.234
chr5	143249113	143249663	peak_merged	2.6135	137	3.71	1.96
chr5	143262180	143262794	peak_merged	3.29	144.5	5.367	3.1785
chr5	143448453	143448978	peak_merged	2.8205	141	4.451	2.593
chr5	143586034	143586644	peak_merged	2.2595	145	3.1515	1.6405
chr5	143775215	143775754	peak_merged	3.0635	104	3.918	2.122
chr5	144013859	144014543	peak_merged	2.521	85.5	2.6175	1.3195
chr5	144034903	144035648	peak_merged	3.2825	140	5.0175	2.897
chr5	144142007	144142590	peak_merged	3.2035	108.5	4.0645	2.2135
chr5	144283998	144284505	peak_merged	2.892	141	3.39	1.754
chr5	144297954	144298531	peak_merged	2.3445	131	3.4415	1.7905
chr5	144355230	144355828	peak_merged	2.7585	105.5	3.0465	1.5465
chr5	144848089	144848593	peak_merged	2.2875	148	4.216	2.3075
chr5	145100814	145101604	peak_merged	3.7635	90	3.806	2.034
chr5	145375469	145375976	peak_merged	2.734	196.5	4.0775	2.2325
chr5	145384566	145385090	peak_merged	2.542	114	3.276	1.683
chr5	145681472	145681978	peak_merged	3.2795	108	3.4105	1.77
chr5	145854450	145855252	peak_merged	8.755	418.5	15.955	12.313
chr5	145892889	145893408	peak_merged	2.6225	57.5	3.5115	1.8355
chr5	146001347	146001984	peak_merged	2.424	106.5	2.921	1.475
chr5	146042500	146043022	peak_merged	3.128	161.5	4.515	2.5225
chr5	146329635	146330142	peak_merged	2.3275	114.5	2.9685	1.5135
chr5	146472318	146473008	peak_merged	2.4685	110.5	3.025	1.533
chr5	146709205	146709810	peak_merged	2.491	101	2.7385	1.3785
chr5	146962619	146963252	peak_merged	3.7165	148.5	6.1175	3.797
chr5	147006497	147007217	peak_merged	2.1795	90.5	2.6955	1.357
chr5	147391708	147392251	peak_merged	4.6555	251	10.0795	7.104
chr5	147404135	147404660	peak_merged	4.222	181	6.7205	4.2485
chr5	147411245	147411782	peak_merged	2.7525	166	4.1805	2.281
chr5	147466242	147467002	peak_merged	2.488	113.5	2.921	1.4755
chr5	147839009	147839538	peak_merged	2.9265	113.5	3.749	1.9895
chr5	147946477	147947031	peak_merged	1.665	93	2.773	1.402
chr5	148011596	148012148	peak_merged	3.007	184.5	5.362	3.2285
chr5	148085883	148086397	peak_merged	2.5065	104	3.018	1.5295
chr5	148283472	148284142	peak_merged	2.519	97	2.7655	1.3925
chr5	148307310	148308262	peak_merged	2.4045	125.5	2.968	1.5005
chr5	148320136	148320638	peak_merged	1.919	130.5	3.635	1.9285
chr5	148674032	148674558	peak_merged	2.1215	148	3.326	1.714
chr5	148697341	148697880	peak_merged	3.499	195.5	6.6915	4.226
chr5	148792426	148793019	peak_merged	2.863	146	4.1315	2.253
chr5	148936642	148937191	peak_merged	2.374	127.5	3.198	1.656
chr5	149060476	149061311	peak_merged	2.7175	95	3.044	1.55
chr5	149062420	149062972	peak_merged	4.507	153.5	5.0865	2.982
chr5	149073047	149073850	peak_merged	6.9435	457	15.434	11.836
chr5	149126951	149127519	peak_merged	2.447	192.5	3.3615	1.7335
chr5	149134302	149134954	peak_merged	4.382	221.5	8.6685	5.9275
chr5	149153696	149154349	peak_merged	3.3495	187.5	5.9955	3.749
chr5	149197648	149198203	peak_merged	2.4565	117.5	2.9295	1.4855
chr5	149214707	149215255	peak_merged	2.7825	102.5	3.098	1.5755
chr5	149240321	149240824	peak_merged	2.576	221	3.593	1.883
chr5	149288249	149288956	peak_merged	4.1985	318.5	8.7375	5.953
chr5	149399632	149400191	peak_merged	2.558	116	3.1975	1.6385
chr5	149452047	149452683	peak_merged	2.9485	212.5	4.641	2.614
chr5	149464798	149465507	peak_merged	3.157	161.5	4.8485	2.78
chr5	149549244	149549862	peak_merged	3.8755	231.5	7.854	5.187
chr5	149641211	149641749	peak_merged	3.3955	140	4.5485	2.563
chr5	149666123	149666783	peak_merged	2.6355	157.5	3.8205	2.042
chr5	149703034	149703671	peak_merged	2.8025	172	4.263	2.3445
chr5	149939940	149940465	peak_merged	2.882	102	3.071	1.5595
chr5	150058544	150059132	peak_merged	2.5745	166	3.6525	1.9385
chr5	150065377	150065925	peak_merged	2.569	148.5	3.2885	1.6905
chr5	150246167	150246844	peak_merged	3.9455	182.5	6.9835	4.461
chr5	150274200	150274831	peak_merged	2.5255	106	3.0375	1.5415
chr5	150293083	150293590	peak_merged	2.75	203	4.123	2.2595
chr5	150372630	150373139	peak_merged	2.6235	125.5	3.298	1.6945
chr5	150449540	150450153	peak_merged	3.1965	159.5	4.659	2.652
chr5	150461154	150461725	peak_merged	2.528	252	2.971	1.5035
chr5	150700878	150701442	peak_merged	2.845	153	4.2025	2.311
chr5	150734413	150734968	peak_merged	2.175	160	2.7475	1.3845
chr5	150764072	150764697	peak_merged	2.7335	128.5	3.8055	2.0725
chr5	150904715	150905254	peak_merged	2.892	235	4.375	2.422
chr5	150946250	150946787	peak_merged	3.136	178	4.9345	2.847
chr5	150958156	150958688	peak_merged	3.1735	79	2.806	1.417
chr5	150964312	150964817	peak_merged	2.049	143	2.754	1.3905
chr5	151026006	151026563	peak_merged	2.1955	144.5	2.656	1.3385
chr5	151373751	151374403	peak_merged	3.2585	192.5	5.4375	3.224
chr5	151476483	151477200	peak_merged	3.7405	94	3.2305	1.658
chr5	151569143	151569657	peak_merged	2.156	139.5	2.751	1.3865
chr5	151708997	151709520	peak_merged	2.77	248.5	4.402	2.439
chr5	151870745	151871250	peak_merged	4.2965	125.5	5.136	3.0485
chr5	152026449	152027106	peak_merged	2.7055	218.5	4.0015	2.1815
chr5	152151914	152152415	peak_merged	2.8195	90	3.0015	1.5195
chr5	152237748	152238281	peak_merged	2.8935	102.5	3.034	1.5395
chr5	152358446	152359168	peak_merged	1.693	108	3.4285	1.78
chr5	152480513	152481055	peak_merged	2.6955	176.5	4.2245	2.3265
chr5	152692508	152693160	peak_merged	3.0845	85	3.0295	1.549
chr5	152736949	152737483	peak_merged	2.933	102.5	3.347	1.732
chr5	152740753	152741374	peak_merged	2.467	112.5	4.055	2.215
chr5	152768036	152768903	peak_merged	2.5565	126.5	3.9515	2.121
chr5	152855405	152855978	peak_merged	3.5335	127	4.8305	2.771
chr5	152892097	152892733	peak_merged	3.0595	144.5	6.996	4.4835
chr5	153079440	153080041	peak_merged	2.7515	151.5	4.2295	2.379
chr5	153325129	153325754	peak_merged	2.602	156	5.1695	3.086
chr5	153450704	153451479	peak_merged	1.812	92	3.7285	1.97
chr5	153463667	153464271	peak_merged	2.8065	84	2.703	1.363
chr5	153551747	153552277	peak_merged	4.022	154	6.544	4.11
chr5	153564339	153564866	peak_merged	2.456	108	2.8845	1.4555
chr5	153619226	153620099	peak_merged	2.717	115.5	3.2065	1.6405
chr5	153741987	153742670	peak_merged	2.818	165.5	4.566	2.5785
chr5	153776802	153777516	peak_merged	2.7605	110	3.4445	1.801
chr5	154075232	154075795	peak_merged	2.3715	88.5	2.881	1.4585
chr5	154197222	154197749	peak_merged	4.2355	186.5	8.027	5.3375
chr5	154221449	154222084	peak_merged	2.796	173	4.5455	2.558
chr5	154385566	154386143	peak_merged	2.287	107	2.6535	1.337
chr5	154653815	154654456	peak_merged	3.649	255	6.756	4.298
chr5	154786303	154786853	peak_merged	2.2725	149.5	2.921	1.478
chr5	154811065	154811575	peak_merged	3.1695	153.5	5.058	2.928
chr5	154940564	154941344	peak_merged	2.747	112.5	3.254	1.669
chr5	155168576	155169098	peak_merged	1.8755	147.5	3.6895	1.945
chr5	155422789	155423352	peak_merged	3.4	125	4.8	2.7335
chr5	155470250	155470755	peak_merged	2.586	98	2.8085	1.416
chr5	155773687	155774210	peak_merged	2.735	141.5	4.047	2.195
chr5	155905449	155905982	peak_merged	2.5275	105	3.0225	1.5445
chr5	156141897	156142466	peak_merged	2.6755	187	4.274	2.352
chr5	156168979	156169522	peak_merged	2.8645	131.5	4.303	2.3775
chr5	156479708	156480294	peak_merged	2.718	225	4.423	2.518
chr5	156618845	156619567	peak_merged	3.471	113	3.539	1.845
chr5	156806010	156806573	peak_merged	2.242	154	3.4125	1.765
chr5	156912856	156913377	peak_merged	3.3225	152.5	5.432	3.228
chr5	157034411	157034930	peak_merged	1.9035	141	3.356	1.7305
chr5	157100164	157100764	peak_merged	2.717	146	4.275	2.3875
chr5	157198582	157199129	peak_merged	2.857	121.5	3.724	1.9715
chr5	157214992	157215673	peak_merged	3.2535	104.5	3.973	2.184
chr5	157358419	157359078	peak_merged	2.5335	134.5	3.24	1.6675
chr5	157490114	157490659	peak_merged	2.8125	120	3.405	1.762
chr5	157546312	157546973	peak_merged	2.564	107.5	3.0725	1.589
chr5	157652283	157652860	peak_merged	3.0985	205	5.348	3.1885
chr5	157846461	157846966	peak_merged	2.2855	128.5	2.984	1.51
chr5	157886016	157886606	peak_merged	2.8555	135	5.8705	3.56
chr5	157947126	157947654	peak_merged	2.592	152	3.873	2.074
chr5	157967448	157967972	peak_merged	3.8405	230	9.189	6.331
chr5	158169982	158170485	peak_merged	2.375	99.5	2.71	1.368
chr5	158211989	158212511	peak_merged	2.488	119	3.2305	1.661
chr5	158314018	158314523	peak_merged	2.4025	118	2.9855	1.5115
chr5	158382365	158382954	peak_merged	2.971	169.5	4.419	2.4705
chr5	158384886	158385546	peak_merged	2.615	101.5	2.9845	1.511
chr5	158446673	158447190	peak_merged	2.7605	146	4.1515	2.266
chr5	158495557	158496099	peak_merged	2.482	104	3.0435	1.547
chr5	158502560	158503159	peak_merged	2.4145	163	3.3775	1.77
chr5	158947353	158947875	peak_merged	2.689	99	3.058	1.553
chr5	158979963	158980493	peak_merged	2.4735	109	3.0125	1.5265
chr5	159240302	159240829	peak_merged	3.652	87.5	3.4255	1.7915
chr5	159302048	159302856	peak_merged	10.398	519	15.955	12.313
chr5	159330223	159330850	peak_merged	3.0155	166.5	4.986	2.8825
chr5	159337487	159338000	peak_merged	2.3555	144	3.196	1.6635
chr5	159370528	159371128	peak_merged	1.995	110.5	3.0505	1.5485
chr5	159539655	159540256	peak_merged	2.6525	185.5	4.197	2.4065
chr5	159736862	159737461	peak_merged	2.1895	148.5	2.904	1.4795
chr5	159746693	159747246	peak_merged	2.3225	131	2.97	1.5055
chr5	159877635	159878201	peak_merged	2.989	196.5	4.7435	2.6975
chr5	159937529	159938035	peak_merged	2.8565	165	4.297	2.375
chr5	160541588	160542095	peak_merged	2.6335	110.5	3.4515	1.8475
chr5	160585193	160585742	peak_merged	2.546	147.5	3.467	1.8635
chr5	160588094	160588594	peak_merged	2.456	126	3.323	1.709
chr5	160851818	160852440	peak_merged	2.905	94	3.1495	1.6175
chr5	161029008	161029564	peak_merged	2.868	113.5	3.441	1.785
chr5	161244597	161245330	peak_merged	1.7255	109	3.137	1.607
chr5	161293059	161293681	peak_merged	3.9415	147.5	5.409	3.233
chr5	161611337	161611858	peak_merged	2.585	134.5	5.794	3.502
chr5	162529645	162530153	peak_merged	3.2775	128.5	4.649	2.746
chr5	162717305	162717853	peak_merged	4.085	188	8.111	5.5235
chr5	163157962	163158597	peak_merged	2.3355	120.5	2.906	1.4705
chr5	163165233	163165782	peak_merged	2.855	159.5	4.8565	2.785
chr5	163193844	163194379	peak_merged	3.273	166.5	5.6765	3.4315
chr5	163212167	163212742	peak_merged	2.275	132	3.493	1.8205
chr5	163379642	163380173	peak_merged	3.7315	127.5	5.1915	3.0335
chr5	163756886	163757461	peak_merged	2.704	108	3.342	1.757
chr5	163760495	163760998	peak_merged	2.8495	108	3.635	1.909
chr5	163786594	163787115	peak_merged	2.282	141	3.8315	2.0425
chr5	163821347	163822158	peak_merged	2.396	140.5	3.0055	1.5415
chr5	164336033	164336596	peak_merged	3.273	105.5	3.5955	1.9085
chr5	164360519	164361152	peak_merged	2.949	198.5	5.18	3.0645
chr5	165233562	165234113	peak_merged	2.4445	116.5	3.2135	1.643
chr5	165282392	165282970	peak_merged	2.751	121	3.989	2.2305
chr5	165425665	165426170	peak_merged	2.384	156.5	3.4625	1.806
chr5	165826820	165827492	peak_merged	2.799	107	3.473	1.81
chr5	166075029	166075551	peak_merged	3.6545	146	5.8625	3.592
chr5	166144997	166145532	peak_merged	2.017	87.5	3.833	2.065
chr5	166188586	166189148	peak_merged	2.452	117	3.123	1.605
chr5	166213405	166213963	peak_merged	3.0075	109.5	3.4015	1.7605
chr5	166394095	166394653	peak_merged	3.7405	119.5	4.4415	2.4705
chr5	166722892	166723456	peak_merged	4.416	189	8.5965	5.898
chr5	166812261	166812780	peak_merged	4.147	140.5	5.9455	3.661
chr5	167298831	167299573	peak_merged	2.058	101.5	3.287	1.6875
chr5	167699360	167699905	peak_merged	2.5515	124	3.4105	1.7645
chr5	167849868	167850445	peak_merged	2.8095	123.5	3.9005	2.142
chr5	168181142	168181642	peak_merged	2.7015	100	3.1035	1.578
chr5	168274248	168274860	peak_merged	3.119	187.5	5.547	3.368
chr5	168421042	168421625	peak_merged	2.283	135.5	2.9635	1.5
chr5	168598526	168599030	peak_merged	3.0745	110.5	3.871	2.0855
chr5	168616244	168616850	peak_merged	1.8795	87.5	2.8225	1.4285
chr5	168770042	168770649	peak_merged	4.5195	276.5	8.2805	5.6715
chr5	168794144	168794850	peak_merged	4.8345	348	11.068	8.027
chr5	168935252	168935904	peak_merged	2.8235	84.5	2.813	1.4175
chr5	168941843	168942471	peak_merged	2.659	135	3.421	1.7755
chr5	169020040	169020650	peak_merged	2.874	168	4.095	2.2235
chr5	169094740	169095407	peak_merged	3.7235	166	6.321	3.931
chr5	169583431	169583932	peak_merged	2.457	98	2.623	1.3215
chr5	169742118	169743314	peak_merged	2.4015	109.5	2.9475	1.5055
chr5	169997608	169998160	peak_merged	2.425	122.5	3.743	1.9825
chr5	169998421	169998969	peak_merged	2.228	120	2.788	1.406
chr5	170112990	170113551	peak_merged	2.4715	103.5	2.7645	1.3925
chr5	170192491	170193216	peak_merged	2.3735	127	2.912	1.474
chr5	170248548	170249149	peak_merged	3.42	177.5	5.9205	3.628
chr5	170297581	170298120	peak_merged	3.408	190.5	5.9545	3.6495
chr5	170331049	170331639	peak_merged	3.0035	150	4.5465	2.6075
chr5	170723677	170724222	peak_merged	2.56	97	2.856	1.4405
chr5	170902969	170903500	peak_merged	2.4695	116	2.7355	1.378
chr5	171068545	171069167	peak_merged	2.6105	99	3.013	1.536
chr5	171272699	171273257	peak_merged	3.672	103	3.264	1.6765
chr5	171295125	171295711	peak_merged	2.3625	172.5	3.329	1.7225
chr5	171463375	171463962	peak_merged	2.942	189.5	4.976	2.987
chr5	172052185	172052869	peak_merged	2.2325	142.5	2.762	1.3915
chr5	172111073	172111589	peak_merged	2.3665	160.5	2.917	1.4815
chr5	172352368	172352965	peak_merged	2.426	146.5	3.5375	1.8845
chr5	172361349	172361992	peak_merged	3.598	237.5	6.7175	4.377
chr5	172400136	172401050	peak_merged	1.9105	77	2.732	1.3755
chr5	172441040	172441650	peak_merged	3.524	221.5	6.712	4.2565
chr5	172451595	172452179	peak_merged	2.4165	172	3.2215	1.659
chr5	172522076	172522595	peak_merged	2.4475	139	3.208	1.6395
chr5	172645808	172646325	peak_merged	2.613	146	3.7595	1.9965
chr5	172703772	172704397	peak_merged	2.399	111.5	2.904	1.4675
chr5	172802511	172803014	peak_merged	3.6835	190.5	6.515	4.0815
chr5	172853414	172853915	peak_merged	2.231	133.5	2.742	1.3805
chr5	172881715	172882218	peak_merged	2.5745	205	3.784	2.0215
chr5	173144234	173144796	peak_merged	3.385	209.5	6.02	3.7055
chr5	173303748	173304335	peak_merged	3.071	201.5	4.995	2.896
chr5	173372431	173372996	peak_merged	2.2725	122	2.9285	1.4795
chr5	173450805	173451459	peak_merged	3.2585	170.5	5.414	3.205
chr5	173455148	173455857	peak_merged	3.958	254	8.276	5.5715
chr5	173484287	173484800	peak_merged	2.423	114.5	2.9805	1.517
chr5	173533988	173534590	peak_merged	2.1115	139	2.5925	1.307
chr5	173596285	173596793	peak_merged	2.2625	171.5	2.9545	1.495
chr5	173633238	173633750	peak_merged	2.4535	150	3.3635	1.784
chr5	173772381	173772882	peak_merged	2.5185	109	2.908	1.4705
chr5	173781969	173782493	peak_merged	2.9565	194.5	4.8815	2.7945
chr5	173839249	173839836	peak_merged	3.6075	189	6.7815	4.3675
chr5	173853249	173853950	peak_merged	4.9515	240	8.35	5.628
chr5	173855439	173856055	peak_merged	3.1005	185.5	5.0655	2.937
chr5	173997226	173997796	peak_merged	2.716	119.5	3.2965	1.701
chr5	174159555	174160190	peak_merged	2.7845	180.5	3.98	2.1625
chr5	174176376	174177105	peak_merged	2.2295	133.5	2.874	1.4605
chr5	174292217	174292778	peak_merged	3.1155	230	5.472	3.26
chr5	174354745	174355284	peak_merged	3.0225	137.5	4.3045	2.3765
chr5	174382532	174383070	peak_merged	3.0665	177.5	5.1625	3.028
chr5	174532439	174532965	peak_merged	3.0905	237	5.3925	3.23
chr5	174571603	174572145	peak_merged	2.6245	129	3.5485	1.8585
chr5	174624651	174625188	peak_merged	2.6085	166.5	3.9185	2.1
chr5	174714218	174714991	peak_merged	3.0605	89.5	3.0045	1.525
chr5	174769662	174770216	peak_merged	3.074	94	3.275	1.6815
chr5	174999555	175000061	peak_merged	2.308	156.5	2.964	1.5105
chr5	175201322	175201849	peak_merged	3.591	167.5	6.3405	3.938
chr5	175326339	175327022	peak_merged	2.449	107.5	2.986	1.5145
chr5	175337236	175337751	peak_merged	2.3	105.5	2.672	1.3455
chr5	175454142	175454656	peak_merged	2.3335	125.5	2.9195	1.48
chr5	175517782	175518288	peak_merged	3.0545	154.5	4.9905	2.9855
chr5	175651751	175652289	peak_merged	2.592	161	3.8595	2.0585
chr5	175696401	175696902	peak_merged	2.628	230.5	3.5675	1.864
chr5	175746862	175747375	peak_merged	2.6455	133	3.694	1.9585
chr5	175782568	175783075	peak_merged	3.276	173.5	5.593	3.3615
chr5	176184917	176185458	peak_merged	3.479	154	5.003	2.8865
chr5	176430173	176430895	peak_merged	3.121	93.5	3.4065	1.805
chr5	176481650	176482167	peak_merged	2.663	92	2.7005	1.3605
chr5	176903277	176903777	peak_merged	2.361	113.5	3.078	1.5635
chr5	176994747	176995252	peak_merged	2.456	124.5	3.3575	1.7345
chr5	177256833	177257333	peak_merged	2.366	92	2.9265	1.489
chr5	177941030	177941719	peak_merged	2.1135	120	3.1955	1.644
chr5	178218310	178218819	peak_merged	4.824	123	5.349	3.183
chr5	178441429	178441943	peak_merged	2.281	141	3.0835	1.5665
chr5	178483520	178484054	peak_merged	3.209	147.5	5.2115	3.103
chr5	178526171	178527177	peak_merged	2.38367	138.667	2.968	1.48967
chr5	179028526	179029059	peak_merged	2.266	108.5	2.771	1.396
chr5	179050815	179051471	peak_merged	3.023	187.5	5.4405	3.2475
chr5	179053198	179053787	peak_merged	2.508	130.5	3.51	1.8265
chr5	179068599	179069207	peak_merged	3.6205	136.5	4.7585	2.706
chr5	179101105	179101849	peak_merged	2.3495	201.5	5.7995	3.5105
chr5	179275842	179276349	peak_merged	2.8965	172.5	4.0365	2.186
chr5	179336622	179337142	peak_merged	2.7215	146.5	3.6595	1.9245
chr5	179409767	179410277	peak_merged	2.28	145.5	2.688	1.355
chr5	179438804	179439305	peak_merged	2.494	126	2.925	1.482
chr5	179559330	179559835	peak_merged	2.263	153.5	2.864	1.4485
chr5	179604162	179604751	peak_merged	2.402	115	2.9105	1.473
chr5	179913850	179914471	peak_merged	2.8845	169	3.9825	2.143
chr5	180093546	180094155	peak_merged	4.9245	294.5	10.9895	7.8795
chr5	180191917	180192422	peak_merged	2.2955	119	2.759	1.389
chr5	180399346	180399946	peak_merged	3.3535	282	5.918	3.654
chr5	180416488	180417014	peak_merged	1.63	84.5	3.154	1.608
chr5	180555198	180555708	peak_merged	3.415	116	4.392	2.4335
chr5	180781650	180782230	peak_merged	3.018	192.5	5.4875	3.2585
chr5	180839813	180840399	peak_merged	3.4935	132	4.6885	2.663
chr5	180907754	180908390	peak_merged	1.989	126	3.665	1.932
chr5	181243615	181244352	peak_merged	4.4905	282	9.396	6.5215
chr6	153620	154196	peak_merged	1.804	81.5	2.92	1.4745
chr6	255573	256361	peak_merged	2.804	134.5	4.017	2.187
chr6	490159	490660	peak_merged	2.206	154	2.982	1.5085
chr6	504508	505215	peak_merged	3.092	95	3.332	1.715
chr6	923925	924477	peak_merged	2.715	113	3.2905	1.697
chr6	958511	959064	peak_merged	2.4475	110.5	2.972	1.5035
chr6	1003282	1003789	peak_merged	2.506	135	3.19	1.6455
chr6	1018824	1019371	peak_merged	2.846	140	4.2765	2.3505
chr6	1400841	1401344	peak_merged	2.5755	162	3.3895	1.767
chr6	1433820	1434486	peak_merged	1.7355	137.5	3.3115	1.704
chr6	1878249	1878964	peak_merged	4.44	175.5	7.6595	5.0535
chr6	2141550	2142064	peak_merged	2.5275	156.5	3.487	1.858
chr6	2369445	2370008	peak_merged	2.602	155.5	3.8925	2.1355
chr6	2414405	2414977	peak_merged	3.32	188.5	6.168	3.9285
chr6	2565466	2566068	peak_merged	2.811	115	3.591	1.892
chr6	2618068	2618572	peak_merged	2.4385	113.5	3.056	1.551
chr6	2630260	2630857	peak_merged	2.316	141	3.026	1.5415
chr6	2733140	2733760	peak_merged	6.028	312	14.119	10.6395
chr6	2799917	2800444	peak_merged	3.123	119	3.659	1.9255
chr6	2989549	2990362	peak_merged	6.397	408.5	15.8045	12.1715
chr6	2990530	2991061	peak_merged	2.2695	145	3.454	1.819
chr6	3023746	3024302	peak_merged	3.794	252	6.9855	4.4945
chr6	3055344	3055858	peak_merged	2.215	120.5	3.7605	1.993
chr6	3082436	3083137	peak_merged	2.586	162	3.9825	2.155
chr6	3195546	3196124	peak_merged	2.699	190	3.978	2.144
chr6	3203135	3203730	peak_merged	3.4385	103	3.272	1.6845
chr6	3209119	3209701	peak_merged	3.224	212.5	5.6525	3.4285
chr6	3337732	3338404	peak_merged	4.3215	147.5	6.182	3.8095
chr6	3339201	3339895	peak_merged	2.382	152	3.64	1.9115
chr6	3392949	3393501	peak_merged	2.905	158.5	4.236	2.397
chr6	3650909	3651460	peak_merged	4.246	227	8.1925	5.4865
chr6	3871904	3872514	peak_merged	2.2205	145	2.7345	1.377
chr6	3911791	3912353	peak_merged	3.2855	172.5	5.5445	3.3185
chr6	3967751	3968270	peak_merged	3.1025	117.5	4.3425	2.4905
chr6	4055221	4055840	peak_merged	2.6235	112.5	3.3855	1.796
chr6	4059043	4059604	peak_merged	3.9795	262.5	7.417	4.8615
chr6	4176746	4177287	peak_merged	3.438	138	3.887	2.0815
chr6	4291710	4292252	peak_merged	3.542	205.5	6.9975	4.5935
chr6	4297446	4298105	peak_merged	3.415	213.5	6.035	3.6915
chr6	4316794	4317318	peak_merged	2.484	143.5	3.3175	1.7065
chr6	4345419	4346051	peak_merged	3.3255	192.5	5.8655	3.572
chr6	4371340	4372008	peak_merged	3.442	235.5	6.3855	3.9905
chr6	4522430	4522980	peak_merged	3.266	144	4.1725	2.3195
chr6	4637639	4638250	peak_merged	3.7465	189.5	6.3245	3.9295
chr6	4663970	4664614	peak_merged	2.9785	166.5	4.7195	2.6985
chr6	4844027	4844539	peak_merged	2.6365	152.5	3.75	1.986
chr6	4864727	4865460	peak_merged	4.534	246.5	10.853	7.8025
chr6	4911085	4911654	peak_merged	2.9205	159.5	4.783	2.757
chr6	5030646	5031219	peak_merged	2.3895	133	3.0885	1.5825
chr6	5230648	5231247	peak_merged	3.2645	118.5	4.3095	2.4995
chr6	5396551	5397086	peak_merged	2.701	135.5	3.9035	2.119
chr6	5541907	5542552	peak_merged	3.339	171	5.732	3.472
chr6	5543984	5544625	peak_merged	2.532	103.5	2.84	1.431
chr6	5547483	5548008	peak_merged	2.398	110	2.8675	1.4495
chr6	5592618	5593279	peak_merged	2.5275	153.5	3.656	1.9245
chr6	5671039	5671641	peak_merged	2.8815	193.5	4.1685	2.275
chr6	5707146	5707810	peak_merged	2.771	154.5	4.238	2.322
chr6	5752210	5752712	peak_merged	2.3885	109.5	2.9625	1.5015
chr6	5769495	5770024	peak_merged	2.5885	155	3.583	1.9015
chr6	5891493	5892006	peak_merged	1.9835	88.5	3.265	1.6755
chr6	6218271	6219103	peak_merged	2.7055	112.5	3.095	1.5905
chr6	6230052	6230618	peak_merged	2.8575	246	4.4525	2.482
chr6	6300043	6300590	peak_merged	1.94	141	3.0595	1.5725
chr6	6583742	6584282	peak_merged	2.8975	154.5	4.106	2.2545
chr6	6591784	6592448	peak_merged	3.8465	215	7.4865	4.8945
chr6	6689432	6690387	peak_merged	2.546	161	3.7845	2.0155
chr6	6730749	6731307	peak_merged	2.988	149	4.5665	2.5605
chr6	6737145	6737647	peak_merged	2.632	165.5	3.6375	1.91
chr6	6749436	6750263	peak_merged	3.076	170	3.524	1.835
chr6	6922513	6923050	peak_merged	2.9165	131.5	4.1355	2.2765
chr6	6986006	6986724	peak_merged	2.579	99.5	2.974	1.5135
chr6	7058330	7058852	peak_merged	2.379	162	3.335	1.749
chr6	7150466	7151111	peak_merged	3.054	136.5	3.2605	1.6945
chr6	7164902	7165483	peak_merged	2.257	177	2.9655	1.5005
chr6	7198931	7199550	peak_merged	3.1875	164	5.417	3.2075
chr6	7236150	7236696	peak_merged	3.2365	197	5.366	3.179
chr6	7239163	7239788	peak_merged	2.34	175.5	3.1395	1.605
chr6	7347597	7348169	peak_merged	3.4465	182.5	5.029	2.978
chr6	7585205	7585720	peak_merged	2.5365	187.5	3.59	1.953
chr6	7685499	7686018	peak_merged	2.976	154.5	5.0275	2.9245
chr6	7697783	7698653	peak_merged	3.4545	139.5	4.802	2.7965
chr6	7701424	7701969	peak_merged	4.0985	210	7.3425	4.776
chr6	7704434	7704940	peak_merged	2.8975	111.5	3.014	1.5335
chr6	8099963	8100593	peak_merged	3.334	100.5	3.986	2.258
chr6	8194778	8195376	peak_merged	3.22	103.5	3.2185	1.6495
chr6	8349735	8350240	peak_merged	2.8135	105.5	3.3525	1.727
chr6	8387946	8388494	peak_merged	4.581	275	9.99	7.0095
chr6	8588099	8588615	peak_merged	2.6	88	2.618	1.32
chr6	8602187	8602756	peak_merged	2.6345	174	3.74	2.0015
chr6	8619360	8619950	peak_merged	2.6425	136	3.5125	1.83
chr6	8872611	8873119	peak_merged	2.315	128.5	3.0555	1.5595
chr6	8993557	8994143	peak_merged	3.0455	91.5	3.0905	1.5785
chr6	9127006	9127516	peak_merged	2.7005	140	4.123	2.24
chr6	9516118	9516627	peak_merged	2.8055	131.5	3.7485	1.9835
chr6	9574025	9574534	peak_merged	2.2045	145	2.9235	1.483
chr6	9724946	9725577	peak_merged	2.5415	142.5	4.7115	2.67
chr6	9726965	9727656	peak_merged	2.1565	153	3.675	1.9375
chr6	9810571	9811342	peak_merged	1.9475	150	3.498	1.8195
chr6	9944325	9944909	peak_merged	3.3415	82	2.9615	1.499
chr6	9971434	9972260	peak_merged	1.9175	102	2.6865	1.355
chr6	10165980	10166524	peak_merged	2.6305	172.5	4.212	2.3105
chr6	10336162	10336702	peak_merged	2.58	111	3.23	1.6585
chr6	10434334	10434903	peak_merged	2.6925	188	4.247	2.3345
chr6	10441095	10441694	peak_merged	2.602	186	4.0395	2.2315
chr6	10518806	10519361	peak_merged	5.003	150	8.1125	5.4465
chr6	10633200	10633708	peak_merged	3.2075	140.5	4.7485	2.7005
chr6	10676344	10676950	peak_merged	2.8905	185	4.7655	2.7095
chr6	10694549	10695089	peak_merged	3.8955	144.5	5.577	3.355
chr6	10965541	10966058	peak_merged	2.7245	86.5	2.8395	1.435
chr6	11143653	11144167	peak_merged	2.497	156.5	3.6855	1.9705
chr6	11162357	11162870	peak_merged	3.2155	103	3.6835	1.94
chr6	11249328	11249945	peak_merged	2.7	97	3.1185	1.592
chr6	11566536	11567079	peak_merged	3.395	297.5	6.211	3.8585
chr6	11918385	11918981	peak_merged	2.6075	114	3.2535	1.667
chr6	11931203	11931746	peak_merged	3.0985	229	5.695	3.459
chr6	12022750	12023356	peak_merged	3.5605	156.5	6.181	3.879
chr6	12618253	12618770	peak_merged	2.6185	120	3.5095	1.8415
chr6	12666862	12667455	peak_merged	2.133	86	3.282	1.694
chr6	12992727	12993235	peak_merged	2.5525	136.5	3.6315	1.925
chr6	13141237	13141744	peak_merged	3.2175	77	2.8605	1.4455
chr6	13285219	13285797	peak_merged	2.516	120.5	3.2215	1.6545
chr6	13395249	13395839	peak_merged	2.824	225.5	4.575	2.586
chr6	13406786	13407314	peak_merged	2.8045	124.5	3.7935	2.0145
chr6	13429149	13429771	peak_merged	3.498	237.5	6.77	4.3075
chr6	13484056	13484588	peak_merged	2.454	133	3.2695	1.677
chr6	13560543	13561112	peak_merged	3.413	103.5	3.5175	1.8315
chr6	13715512	13716138	peak_merged	2.32	127.5	3.106	1.604
chr6	14077260	14077814	peak_merged	2.48	179.5	3.735	1.9785
chr6	14204269	14204772	peak_merged	2.896	109	3.4415	1.7855
chr6	14265215	14266047	peak_merged	2.8325	96	3.0345	1.5395
chr6	14480240	14480748	peak_merged	1.9305	120.5	3.724	1.968
chr6	14706344	14706913	peak_merged	2.618	166.5	3.9195	2.123
chr6	14734645	14735264	peak_merged	5.609	158	7.983	5.2925
chr6	14741024	14741649	peak_merged	2.2885	105	2.6845	1.352
chr6	14743843	14744460	peak_merged	3.3595	179.5	6.1155	3.8165
chr6	14777447	14778019	peak_merged	2.7675	135	3.6125	1.903
chr6	14784835	14785468	peak_merged	2.629	141.5	3.745	1.982
chr6	14797377	14797887	peak_merged	2.832	166	4.7435	2.771
chr6	14972594	14973109	peak_merged	2.945	144	4.301	2.3705
chr6	14984342	14984863	peak_merged	2.532	184.5	3.8225	2.063
chr6	15097028	15097554	peak_merged	2.757	127.5	3.8565	2.0585
chr6	15299549	15300056	peak_merged	3.9865	247	8.1335	5.4755
chr6	15337485	15338080	peak_merged	3.134	139.5	4.504	2.5145
chr6	15477687	15478222	peak_merged	2.246	107.5	2.7125	1.366
chr6	15555376	15555921	peak_merged	2.412	138	3.2715	1.68
chr6	15685992	15686535	peak_merged	3.021	109	3.559	1.8675
chr6	15754147	15754850	peak_merged	4.1335	340.5	8.468	5.702
chr6	15794658	15795177	peak_merged	2.8285	92	2.808	1.4195
chr6	15895544	15896528	peak_merged	3.193	139	4.4265	2.4885
chr6	15898326	15898863	peak_merged	2.834	151.5	3.7325	1.974
chr6	15905745	15906339	peak_merged	3.131	143.5	4.768	2.715
chr6	15938956	15939469	peak_merged	2.835	124.5	3.8735	2.0835
chr6	15961214	15961772	peak_merged	2.8845	195.5	4.6755	2.6405
chr6	16015952	16016754	peak_merged	1.8995	108	3.343	1.7265
chr6	16031134	16031651	peak_merged	2.8085	196.5	4.5675	2.575
chr6	16130853	16131374	peak_merged	3.136	93.5	3.4285	1.7835
chr6	16215341	16215954	peak_merged	4.222	181.5	7.6105	5.036
chr6	16295628	16296135	peak_merged	2.4355	99	2.6625	1.341
chr6	16345370	16345877	peak_merged	2.616	125.5	3.562	1.8605
chr6	16400158	16400670	peak_merged	2.6945	132	3.752	1.9875
chr6	16458620	16459383	peak_merged	2.163	96.5	3.331	1.725
chr6	16676964	16677474	peak_merged	2.329	110.5	2.737	1.379
chr6	16769014	16769589	peak_merged	2.4095	129.5	3.2935	1.6915
chr6	16839663	16840180	peak_merged	2.368	111	2.984	1.5275
chr6	16890119	16890705	peak_merged	2.0935	107.5	4.909	2.8355
chr6	16890948	16891524	peak_merged	2.369	101	4.4475	2.516
chr6	16968048	16968554	peak_merged	2.2555	115	2.806	1.4135
chr6	17179636	17180159	peak_merged	3.4135	145	5.2095	3.0465
chr6	17272849	17273552	peak_merged	4.7485	309	10.3885	7.3545
chr6	17311569	17312100	peak_merged	3.196	160	5.086	2.951
chr6	17457069	17457645	peak_merged	2.277	109	2.811	1.416
chr6	17510948	17511547	peak_merged	2.8995	205.5	4.7005	2.6575
chr6	17577630	17578162	peak_merged	2.804	153	4.2805	2.382
chr6	17707056	17707587	peak_merged	2.3645	125	3.1665	1.621
chr6	17714944	17715651	peak_merged	3.306	255	6.1465	3.793
chr6	17843164	17843757	peak_merged	2.4245	123	3.2935	1.698
chr6	17907449	17908151	peak_merged	5.102	275	11.5245	8.3575
chr6	18053628	18054247	peak_merged	2.691	135	3.9865	2.1705
chr6	18242146	18242950	peak_merged	6.458	282	12.461	9.251
chr6	18415131	18415652	peak_merged	3.006	186	5.21	3.0925
chr6	18503502	18504200	peak_merged	2.255	145.5	2.9855	1.521
chr6	18585031	18585661	peak_merged	3.159	204.5	5.4475	3.2495
chr6	18640810	18641437	peak_merged	2.745	91.5	2.8245	1.425
chr6	18754993	18755654	peak_merged	1.98	102.5	3.812	2.0585
chr6	18988560	18989069	peak_merged	2.622	115.5	3.2585	1.709
chr6	19312001	19312707	peak_merged	2.7285	123	3.6285	1.91
chr6	19471987	19472528	peak_merged	2.986	125	4.1115	2.2335
chr6	19542948	19543765	peak_merged	2.139	81.5	2.952	1.507
chr6	19690139	19690661	peak_merged	3.1225	112.5	4.042	2.193
chr6	19935145	19935666	peak_merged	2.404	139	3.3855	1.749
chr6	19942656	19943243	peak_merged	2.672	92.5	2.8505	1.44
chr6	19963926	19964470	peak_merged	2.788	115.5	3.387	1.777
chr6	19995705	19996293	peak_merged	2.8105	185	4.1935	2.298
chr6	19999594	20000254	peak_merged	3.404	234.5	6.1465	3.7825
chr6	20138595	20139224	peak_merged	3.186	174	4.448	2.4735
chr6	20172816	20173372	peak_merged	2.464	88.5	2.662	1.342
chr6	20267319	20267873	peak_merged	2.604	171	3.8175	2.047
chr6	20372183	20372925	peak_merged	2.172	125	2.7635	1.3965
chr6	20458135	20458850	peak_merged	6.1225	240	12.5545	9.241
chr6	20534158	20534814	peak_merged	2.5025	196	3.6625	1.9565
chr6	20855884	20856418	peak_merged	2.424	116	3.203	1.638
chr6	20881972	20882500	peak_merged	2.71	114.5	3.3115	1.7045
chr6	21140726	21141254	peak_merged	2.4185	158.5	3.696	1.9785
chr6	21263447	21264601	peak_merged	2.637	181.5	3.732	1.9805
chr6	21293949	21294752	peak_merged	4.069	230	8.0145	5.349
chr6	21507694	21508272	peak_merged	2.5305	95.5	2.85	1.437
chr6	21615347	21615962	peak_merged	3.479	139	5.482	3.2915
chr6	21653999	21654557	peak_merged	2.237	116	2.757	1.3885
chr6	21908144	21908644	peak_merged	3.088	117	3.8635	2.062
chr6	21987249	21987955	peak_merged	6.2595	266	9.136	6.283
chr6	22025632	22026250	peak_merged	3.9205	217	7.508	4.9125
chr6	22198547	22199250	peak_merged	6.6535	435	15.955	12.313
chr6	22322351	22322924	peak_merged	2.9415	142.5	4.458	2.4845
chr6	22372329	22372933	peak_merged	3.207	129	4.8165	2.745
chr6	22529822	22530359	peak_merged	3.5895	145.5	5.2465	3.149
chr6	22725600	22726162	peak_merged	2.275	117	3.258	1.67
chr6	22875489	22876248	peak_merged	3.1665	90.5	3.257	1.68
chr6	22980449	22981027	peak_merged	3.7005	246	6.8215	4.367
chr6	23035685	23036251	peak_merged	3.001	151.5	4.5875	2.6835
chr6	23176847	23177352	peak_merged	2.397	194	3.4215	1.781
chr6	23451931	23452475	peak_merged	2.9675	178	5.075	2.9435
chr6	23702714	23703269	peak_merged	3.165	127	4.395	2.45
chr6	23728685	23729256	peak_merged	4.5495	171	7.921	5.253
chr6	23981005	23981535	peak_merged	3.1005	117.5	3.778	2.005
chr6	24228592	24229152	peak_merged	3.429	185	6.1955	3.837
chr6	24721036	24721623	peak_merged	5.483	273.5	11.6045	8.419
chr6	24743245	24743791	peak_merged	2.9515	157	4.5795	2.595
chr6	25050497	25051032	peak_merged	3.661	108.5	4.3795	2.434
chr6	25215175	25215677	peak_merged	2.9765	121	3.8885	2.1375
chr6	25458441	25458960	peak_merged	2.598	168.5	4.141	2.2915
chr6	25660455	25660963	peak_merged	3.051	217	5.3325	3.14
chr6	25955509	25956156	peak_merged	3.9125	168.5	6.5555	4.111
chr6	25971084	25971632	peak_merged	2.579	139.5	3.8545	2.0645
chr6	25981494	25982033	peak_merged	2.89	116	4.2625	2.387
chr6	25999181	25999835	peak_merged	2.0785	101.5	3.3095	1.71
chr6	26025246	26026042	peak_merged	2.904	139.5	4.293	2.362
chr6	26122918	26123511	peak_merged	4.164	205	7.869	5.2145
chr6	26285601	26286102	peak_merged	3.261	163	5.2015	3.038
chr6	26295810	26296360	peak_merged	3.1815	184	5.059	2.929
chr6	26351346	26351951	peak_merged	4.092	206	6.016	3.6955
chr6	26477756	26478318	peak_merged	2.3505	131.5	3.116	1.614
chr6	26596549	26597201	peak_merged	4.8275	241	9.7545	6.8365
chr6	26744505	26745123	peak_merged	1.7915	139.5	3.24	1.6975
chr6	26836272	26837042	peak_merged	1.6455	102	2.7675	1.394
chr6	27008609	27009232	peak_merged	2.2705	106.5	3.3505	1.7325
chr6	27034713	27035249	peak_merged	3.184	109	3.8815	2.08
chr6	27145767	27146346	peak_merged	2.757	171	4.3445	2.4005
chr6	27187324	27187863	peak_merged	2.355	99	3.002	1.5265
chr6	27422884	27423405	peak_merged	2.2465	152	2.933	1.487
chr6	27837189	27837782	peak_merged	2.172	170.5	2.8745	1.4565
chr6	27943046	27943551	peak_merged	2.185	112.5	3.821	2.095
chr6	28015400	28015934	peak_merged	2.2265	131	2.975	1.5215
chr6	28079772	28080324	peak_merged	5.055	178	8.3745	5.621
chr6	28136607	28137130	peak_merged	2.795	140.5	3.4935	1.8195
chr6	28252063	28252606	peak_merged	2.418	173.5	3.264	1.6775
chr6	28269446	28269969	peak_merged	2.7835	173	4.1355	2.2495
chr6	28336345	28336958	peak_merged	2.5625	176	3.8995	2.1185
chr6	28349643	28350151	peak_merged	4.679	202	7.6625	5.046
chr6	28353951	28354689	peak_merged	3.0405	180	5.0065	2.892
chr6	28356957	28357487	peak_merged	2.8645	161	4.5255	2.5325
chr6	28408381	28408899	peak_merged	2.4545	132.5	3.434	1.828
chr6	28443316	28443865	peak_merged	2.551	122	3.4145	1.7765
chr6	28491240	28491774	peak_merged	1.8665	134.5	3.6115	1.953
chr6	28553749	28554361	peak_merged	4.4215	335	9.575	6.644
chr6	28565947	28566592	peak_merged	4.954	326	11.6295	8.423
chr6	28895327	28895906	peak_merged	4.261	195.5	8.293	5.556
chr6	28980306	28981214	peak_merged	3.822	113.5	4.18	2.2875
chr6	28996753	28997284	peak_merged	3.1815	180.5	5.5055	3.2935
chr6	29005397	29005903	peak_merged	2.535	117	3.1	1.589
chr6	29409971	29410503	peak_merged	2.4185	149.5	3.222	1.648
chr6	29436522	29437149	peak_merged	2.9185	133	4.5985	2.6
chr6	29558639	29559254	peak_merged	5.639	186	8.6425	5.852
chr6	29727517	29728025	peak_merged	3.0205	126.5	4.149	2.2605
chr6	29779980	29780516	peak_merged	2.517	165	4.441	2.4715
chr6	29825406	29825931	peak_merged	2.459	78.5	2.6345	1.3275
chr6	30060930	30061468	peak_merged	2.7645	204	4.156	2.2665
chr6	30247704	30248204	peak_merged	2.104	110	3.548	1.8535
chr6	30255531	30256051	peak_merged	3.113	115.5	4.1655	2.2995
chr6	30266155	30266695	peak_merged	2.662	114.5	3.3765	1.7425
chr6	30496471	30497050	peak_merged	3.3025	160.5	5.0325	2.9345
chr6	30556774	30557343	peak_merged	3.075	147.5	4.2145	2.317
chr6	30612786	30613355	peak_merged	3.352	90.5	3.4925	1.841
chr6	30614827	30615404	peak_merged	3.3265	165.5	5.56	3.315
chr6	30617528	30618150	peak_merged	4.303	278.5	9.16	6.327
chr6	30682030	30682678	peak_merged	3.116	178	4.872	2.8225
chr6	30717329	30717872	peak_merged	4.3295	206.5	7.6825	5.04
chr6	30793634	30794165	peak_merged	2.3165	111	2.9825	1.5265
chr6	30872629	30873174	peak_merged	3.023	219	5.015	2.8955
chr6	30875147	30875680	peak_merged	2.705	146	3.7945	2.045
chr6	30914970	30915540	peak_merged	2.5745	113	3.0635	1.562
chr6	31098282	31098866	peak_merged	2.9165	81.5	2.92	1.4845
chr6	31525703	31526256	peak_merged	2.5145	142	3.539	1.8535
chr6	31541828	31542390	peak_merged	3.6665	193	6.405	3.989
chr6	31547328	31547849	peak_merged	4.807	182.5	8.379	5.6775
chr6	31734611	31735154	peak_merged	2.6965	221.5	3.85	2.104
chr6	31948664	31949280	peak_merged	3.773	225.5	7.0455	4.5125
chr6	32475509	32476318	peak_merged	2.6355	141.5	3.9755	2.2425
chr6	32602432	32602953	peak_merged	3.0575	145.5	4.7835	2.772
chr6	32609808	32610492	peak_merged	3.0965	136	4.611	2.614
chr6	32833703	32834220	peak_merged	2.612	131	3.7085	1.994
chr6	32969640	32970550	peak_merged	3.5945	302.5	6.66	4.28
chr6	33117909	33118481	peak_merged	3.8	189.5	7.2065	4.645
chr6	33183046	33183667	peak_merged	3.9045	195	7.57	4.987
chr6	33350016	33350614	peak_merged	1.792	104	3.0215	1.5315
chr6	33496747	33497481	peak_merged	3.023	118.5	3.8115	2.027
chr6	33651400	33652011	peak_merged	3.0345	109	3.729	1.977
chr6	33807561	33808133	peak_merged	4.0975	126	5.1995	3.0355
chr6	33839843	33840513	peak_merged	3.7035	188	6.581	4.1815
chr6	33863129	33863642	peak_merged	2.784	218	4.0075	2.1715
chr6	33885069	33885593	peak_merged	2.6675	179.5	3.9105	2.105
chr6	33927647	33928304	peak_merged	2.3125	131	2.8825	1.4615
chr6	33936839	33937372	peak_merged	2.3525	159.5	3.267	1.675
chr6	34200510	34201016	peak_merged	3.1645	188.5	5.5425	3.301
chr6	34273225	34273787	peak_merged	3.637	192.5	6.1255	3.764
chr6	34284771	34285283	peak_merged	2.214	132.5	2.765	1.394
chr6	34502303	34503018	peak_merged	2.943	118.5	3.6835	1.9795
chr6	34630035	34630598	peak_merged	2.317	115	2.757	1.392
chr6	34657308	34657822	peak_merged	3.605	143	5.2805	3.108
chr6	34664120	34664778	peak_merged	5.7765	216	11.726	8.5805
chr6	34697864	34698365	peak_merged	2.952	127	4.011	2.1825
chr6	34757127	34757728	peak_merged	3.36	161	5.313	3.1255
chr6	34887800	34888353	peak_merged	4.7875	201	8.862	6.1095
chr6	35048011	35048517	peak_merged	2.786	164.5	4.103	2.228
chr6	35165627	35166287	peak_merged	2.2085	142	2.8715	1.4495
chr6	35251829	35252354	peak_merged	2.4815	101.5	2.785	1.4025
chr6	35412518	35413045	peak_merged	2.851	108	3.3225	1.7105
chr6	35553149	35553752	peak_merged	3.4315	178	5.896	3.588
chr6	35739512	35740150	peak_merged	2.8605	122.5	4.0375	2.2005
chr6	35970191	35970694	peak_merged	2.567	143.5	3.7905	2.031
chr6	36025430	36026048	peak_merged	3.5885	193.5	6.968	4.473
chr6	36127330	36127947	peak_merged	3.335	203	5.572	3.324
chr6	36313256	36313851	peak_merged	2.5985	131	3.4755	1.824
chr6	36347518	36348032	peak_merged	2.252	138	2.896	1.4665
chr6	36441244	36441951	peak_merged	4.3685	307.5	9.789	6.8925
chr6	36510558	36511062	peak_merged	3.1905	100.5	3.5665	1.8685
chr6	36594359	36594951	peak_merged	3.7605	115.5	4.3585	2.408
chr6	37050065	37050697	peak_merged	2.8145	182.5	4.278	2.423
chr6	37109622	37110222	peak_merged	2.857	211	4.5285	2.5545
chr6	37426840	37427358	peak_merged	2.6115	148.5	3.7605	1.9975
chr6	37460129	37460631	peak_merged	2.6765	147	3.686	1.949
chr6	37482802	37483497	peak_merged	2.381	137	2.968	1.508
chr6	37612524	37613027	peak_merged	2.286	167	3.1805	1.638
chr6	37630183	37630752	peak_merged	2.2865	125.5	2.7215	1.37
chr6	37713674	37714257	peak_merged	3.604	218.5	6.725	4.3075
chr6	38248341	38249051	peak_merged	4.0795	149	6.414	4.0155
chr6	38620056	38620851	peak_merged	2.1215	112	2.8265	1.426
chr6	38722636	38723189	peak_merged	2.4965	154.5	3.5795	1.8975
chr6	38774589	38775100	peak_merged	2.9605	124	4.1365	2.249
chr6	39061578	39062170	peak_merged	2.2375	136.5	2.695	1.3585
chr6	39222048	39222750	peak_merged	3.524	309	6.3295	3.928
chr6	39225977	39226528	peak_merged	2.259	160.5	2.9825	1.52
chr6	39300642	39301158	peak_merged	2.8035	158	4.236	2.32
chr6	39365246	39365782	peak_merged	4.062	212	7.613	4.982
chr6	39452083	39452587	peak_merged	2.364	151	3.325	1.7255
chr6	39530037	39530560	peak_merged	2.546	101.5	3.0135	1.5295
chr6	39541577	39542095	peak_merged	2.2275	155.5	2.9135	1.4735
chr6	39685129	39685674	peak_merged	2.562	167	3.9115	2.108
chr6	39686898	39687442	peak_merged	2.993	113.5	4	2.1635
chr6	39736321	39736852	peak_merged	2.8055	122	3.9875	2.1485
chr6	39993114	39993752	peak_merged	5.073	142	6.986	4.463
chr6	39998951	39999652	peak_merged	9.969	533.5	15.955	12.313
chr6	40135546	40136568	peak_merged	2.4625	130	3.07	1.5595
chr6	40138243	40138752	peak_merged	2.6095	148.5	3.5685	1.87
chr6	40234900	40235465	peak_merged	2.503	156.5	3.385	1.77
chr6	40356436	40356942	peak_merged	2.438	126.5	3.1475	1.6125
chr6	40377774	40378295	peak_merged	2.7215	119.5	3.3005	1.7145
chr6	40508835	40509360	peak_merged	2.7335	128.5	3.755	2.005
chr6	40715595	40716204	peak_merged	2.8065	151.5	4.23	2.4395
chr6	40725427	40726150	peak_merged	3.4305	149	4.666	2.634
chr6	40806309	40807026	peak_merged	3.765	119.5	4.468	2.5
chr6	40819085	40819749	peak_merged	3.4895	202.5	6.4225	4.15
chr6	40898761	40899289	peak_merged	2.5335	156.5	3.8385	2.053
chr6	40930487	40931023	peak_merged	2.666	150	3.8955	2.0955
chr6	40947810	40948518	peak_merged	3.666	106.5	3.3605	1.748
chr6	40997348	40997953	peak_merged	3.507	231	6.8445	4.36
chr6	41161893	41162413	peak_merged	2.5545	107	2.856	1.443
chr6	41185925	41186462	peak_merged	2.8775	164.5	4.112	2.2385
chr6	41214852	41215556	peak_merged	8.6575	415.5	15.955	12.313
chr6	41290390	41290928	peak_merged	2.54	128	3.3715	1.754
chr6	41292470	41293048	peak_merged	3.3185	185.5	6.351	3.958
chr6	41430760	41431304	peak_merged	3.025	151	4.486	2.5285
chr6	41460933	41461466	peak_merged	2.952	159.5	4.6145	2.612
chr6	41573872	41574405	peak_merged	2.41	149	3.239	1.66
chr6	41577742	41578272	peak_merged	2.575	134	3.4805	1.809
chr6	41846504	41847008	peak_merged	2.7205	117	3.26	1.6825
chr6	41920866	41921374	peak_merged	2.646	162	3.7735	2.0935
chr6	41939395	41939899	peak_merged	3.2175	173.5	5.1105	3.008
chr6	42022772	42023286	peak_merged	3.603	115.5	4.3735	2.4225
chr6	42028349	42028972	peak_merged	5.519	202.5	9.7555	6.8645
chr6	42086044	42086650	peak_merged	2.522	131	3.5185	1.904
chr6	42100141	42100920	peak_merged	2.911	162.5	4.199	2.3745
chr6	42131441	42132000	peak_merged	2.8745	203	4.576	2.571
chr6	42199251	42199857	peak_merged	2.707	159	3.9875	2.1455
chr6	42332530	42333070	peak_merged	2.4065	96	2.658	1.3385
chr6	42494004	42494507	peak_merged	3.246	93.5	3.339	1.7625
chr6	42573544	42574049	peak_merged	2.7405	82	2.7335	1.376
chr6	42879438	42880036	peak_merged	3.6405	255	7.031	4.4995
chr6	42902906	42903591	peak_merged	2.448	127.5	3.5645	1.8935
chr6	43215060	43216000	peak_merged	2.484	114	3.1445	1.6095
chr6	43383662	43384168	peak_merged	2.216	110.5	2.723	1.371
chr6	43621416	43621922	peak_merged	2.8635	130.5	3.5085	1.8415
chr6	43627050	43627782	peak_merged	5.699	400	11.989	8.858
chr6	43631119	43631647	peak_merged	2.9035	163.5	4.4715	2.4905
chr6	43743544	43744238	peak_merged	2.648	162.5	3.7905	2.017
chr6	43745251	43745773	peak_merged	3.1245	86	2.8015	1.4115
chr6	43910633	43911350	peak_merged	3.7385	187	6.9265	4.537
chr6	43926447	43927147	peak_merged	8.0375	400.5	13.7605	10.357
chr6	44071618	44072214	peak_merged	3.7365	108.5	4.0975	2.2425
chr6	44225741	44226376	peak_merged	2.958	124.5	3.4425	1.8175
chr6	44228324	44228904	peak_merged	2.5125	175.5	3.35	1.748
chr6	44233227	44233752	peak_merged	2.5055	130	3.076	1.575
chr6	44387200	44387734	peak_merged	2.4485	146.5	3.341	1.722
chr6	44456628	44457153	peak_merged	2.481	163.5	3.605	1.928
chr6	44569998	44570607	peak_merged	2.5645	135.5	3.4265	1.7745
chr6	44667251	44667753	peak_merged	2.3065	133.5	3.0435	1.5555
chr6	44696049	44696591	peak_merged	2.3975	125	3.0595	1.56
chr6	44900264	44900775	peak_merged	2.3225	143.5	3.7065	1.956
chr6	45013216	45013776	peak_merged	3.2165	82	2.7235	1.3735
chr6	45049136	45049754	peak_merged	3.9565	201.5	7.717	5.074
chr6	45062274	45063156	peak_merged	2.282	114	4.518	2.5915
chr6	45272096	45272656	peak_merged	3.4905	263	6.8475	4.4485
chr6	45306566	45307323	peak_merged	3.402	177.5	6.671	4.205
chr6	45445731	45446257	peak_merged	3.853	184.5	7.1295	4.5845
chr6	45555909	45556614	peak_merged	2.9875	89.5	3.163	1.6495
chr6	45822236	45822854	peak_merged	3.2755	152.5	4.0545	2.197
chr6	45969880	45970509	peak_merged	2.757	102	3.1025	1.578
chr6	46045040	46045573	peak_merged	2.9465	126	4.2705	2.3545
chr6	46053461	46053989	peak_merged	2.509	160.5	3.7345	1.982
chr6	46196221	46197135	peak_merged	2.8795	109	3.548	1.879
chr6	46401649	46402458	peak_merged	2.577	100	2.965	1.502
chr6	46437625	46438153	peak_merged	5.11	168	8.5815	5.876
chr6	46815102	46815677	peak_merged	2.4595	235.5	3.0135	1.538
chr6	47134665	47135175	peak_merged	2.87	162.5	4.407	2.455
chr6	47242340	47242956	peak_merged	4.005	235	7.883	5.2055
chr6	47314561	47315593	peak_merged	2.4855	83.5	3.652	1.9565
chr6	47352082	47352651	peak_merged	3.724	126	4.676	2.6495
chr6	47362752	47363318	peak_merged	4.8165	211.5	9.769	7.0135
chr6	47420314	47420997	peak_merged	3.325	193.5	6.2765	3.9255
chr6	47426403	47426914	peak_merged	3.2785	78.5	2.9225	1.4765
chr6	47561672	47562251	peak_merged	4.302	187.5	7.617	5.01
chr6	47622354	47623071	peak_merged	2.725	142	3.634	1.9175
chr6	47631720	47632338	peak_merged	2.2215	133	2.842	1.443
chr6	47781817	47782351	peak_merged	3.084	80	2.83	1.429
chr6	48102439	48103360	peak_merged	1.7075	102.5	2.581	1.302
chr6	48363015	48363852	peak_merged	2.3985	153.5	6.097	3.8535
chr6	48426586	48427093	peak_merged	2.381	114	3.0785	1.5645
chr6	48559924	48560425	peak_merged	2.5625	92	2.757	1.3885
chr6	48569066	48569840	peak_merged	2.634	149	3.9995	2.155
chr6	49336713	49337277	peak_merged	5.739	183	9.1985	6.354
chr6	49386849	49387517	peak_merged	2.136	162	4.273	2.3715
chr6	49490335	49490843	peak_merged	2.9175	104	3.2195	1.648
chr6	49501445	49501981	peak_merged	2.15	99.5	3.6635	1.9325
chr6	49526958	49527585	peak_merged	3.4995	134	4.675	2.6535
chr6	49556246	49556976	peak_merged	3.7145	100	4.4025	2.562
chr6	49565850	49566380	peak_merged	3.3195	185.5	5.59	3.3465
chr6	49646190	49646779	peak_merged	5.029	220.5	9.127	6.2605
chr6	49722094	49722644	peak_merged	2.394	136.5	3.8245	2.0385
chr6	49736152	49736663	peak_merged	3.2155	89.5	3.2485	1.664
chr6	49801345	49801854	peak_merged	2.833	105	3.3045	1.722
chr6	49939853	49940390	peak_merged	2.8915	98	3.3245	1.7125
chr6	50071329	50071837	peak_merged	3.4385	102.5	3.7435	1.9805
chr6	50343740	50344433	peak_merged	2.588	130.5	4.1055	2.228
chr6	50650666	50651183	peak_merged	3.5625	158.5	5.9325	3.705
chr6	50778517	50779133	peak_merged	3.349	79.5	2.868	1.456
chr6	50990848	50991432	peak_merged	2.897	156	4.5095	2.519
chr6	51049862	51050441	peak_merged	3.2735	149	4.2925	2.3615
chr6	51055270	51055803	peak_merged	2.494	124.5	3.5605	1.8925
chr6	51121532	51122127	peak_merged	2.261	135.5	4.407	2.5175
chr6	51193522	51194051	peak_merged	2.331	139.5	3.758	1.996
chr6	51224117	51225173	peak_merged	3.149	167	4.618	2.597
chr6	51498718	51499511	peak_merged	2.556	104.5	3.0725	1.564
chr6	51503549	51504193	peak_merged	3.497	146	5.319	3.1295
chr6	51895413	51896109	peak_merged	2.1925	116.5	3.5955	1.913
chr6	52096394	52097282	peak_merged	1.918	141.5	3.1705	1.626
chr6	52517483	52518244	peak_merged	2.5325	179.5	3.4315	1.7805
chr6	52598111	52598747	peak_merged	2.69	235.5	3.9435	2.172
chr6	52709701	52710248	peak_merged	3.1185	130.5	4.7275	2.685
chr6	52747351	52748425	peak_merged	2.58267	77	3.18033	1.60767
chr6	52775149	52775846	peak_merged	2.021	74	3.3025	1.7095
chr6	52821802	52822305	peak_merged	2.507	90	2.991	1.514
chr6	53437446	53438066	peak_merged	2.193	131	2.7245	1.372
chr6	53615634	53616167	peak_merged	3.4495	111	3.775	2.0205
chr6	53679409	53679927	peak_merged	2.6945	107.5	3.188	1.631
chr6	54053934	54054474	peak_merged	3.876	103	4.2905	2.359
chr6	55518258	55519024	peak_merged	2.4845	108	2.8945	1.467
chr6	55735496	55736125	peak_merged	2.184	122	3.3305	1.7215
chr6	56091354	56091887	peak_merged	2.9165	103	3.246	1.673
chr6	56307145	56307672	peak_merged	1.9515	109	3.126	1.5945
chr6	56349820	56350352	peak_merged	2.7575	106	2.8345	1.4325
chr6	56785375	56786076	peak_merged	2.39	118.5	3.4655	1.801
chr6	56838909	56839418	peak_merged	2.459	132.5	3.5615	1.868
chr6	56890662	56891254	peak_merged	2.8505	106	3.3365	1.719
chr6	57272541	57273235	peak_merged	2.174	78	3.7025	1.959
chr6	57618140	57618770	peak_merged	2.3025	120	4.2945	2.3835
chr6	57652711	57653368	peak_merged	2.3755	93	4.063	2.1985
chr6	57668097	57668651	peak_merged	3.032	83.5	4.0205	2.184
chr6	57687861	57688599	peak_merged	3.0685	128.5	5.9905	3.694
chr6	57841137	57841761	peak_merged	1.8435	103	3.3135	1.72
chr6	57864847	57865370	peak_merged	3.2365	94	4.812	2.7435
chr6	57876608	57877296	peak_merged	3.7805	106	5.9415	3.616
chr6	57976299	57976811	peak_merged	2.9855	83.5	4.1695	2.3225
chr6	58231866	58232407	peak_merged	1.831	95	2.9175	1.483
chr6	60366912	60367427	peak_merged	2.515	93	3.479	1.814
chr6	60395139	60395700	peak_merged	2.141	106.5	3.4485	1.79
chr6	60460707	60461225	peak_merged	2.001	104.5	3.0035	1.5215
chr6	60517479	60518005	peak_merged	2.499	179.5	4.68	2.6565
chr6	60587165	60587772	peak_merged	2.1755	108.5	3.8555	2.0585
chr6	60638219	60638727	peak_merged	2.9095	137.5	4.484	2.513
chr6	60726208	60726861	peak_merged	2.734	129.5	4.0485	2.2405
chr6	61293932	61294581	peak_merged	2.598	102	3.589	1.9005
chr6	61604541	61605051	peak_merged	2.565	105	3.701	1.9545
chr6	62229159	62229738	peak_merged	2.4655	191.5	3.2685	1.6905
chr6	62311819	62312750	peak_merged	2.064	116.5	3.0365	1.542
chr6	62516272	62516837	peak_merged	3.2605	95.5	3.3465	1.725
chr6	62590415	62591008	peak_merged	2.2415	81.5	3.881	2.0885
chr6	62648327	62648904	peak_merged	2.772	133.5	3.7405	1.993
chr6	62795370	62796379	peak_merged	2.1125	96.5	3.1355	1.601
chr6	63078102	63078638	peak_merged	2.0855	136	2.9915	1.5355
chr6	63214540	63215250	peak_merged	7.743	278.5	15.023	11.4655
chr6	63328421	63329429	peak_merged	2.4665	105	4.127	2.269
chr6	63330130	63330976	peak_merged	1.931	94.5	3.2885	1.7045
chr6	63574204	63574785	peak_merged	3.4205	134	4.306	2.396
chr6	63805607	63806118	peak_merged	2.2545	124	2.746	1.3855
chr6	63829480	63830036	peak_merged	1.786	115	2.9965	1.5175
chr6	64028596	64029355	peak_merged	2.1695	111.5	4.069	2.202
chr6	64030422	64030934	peak_merged	2.6465	136.5	4.564	2.562
chr6	64389565	64390169	peak_merged	3.1985	127.5	5.4015	3.2625
chr6	64448102	64448610	peak_merged	1.917	120	3.0285	1.535
chr6	64519940	64520451	peak_merged	5.765	177.5	8.8605	6.0355
chr6	65005189	65005702	peak_merged	2.1615	151	3.0325	1.5625
chr6	65034197	65034782	peak_merged	2.6145	111	3.31	1.7185
chr6	65524129	65524654	peak_merged	2.6045	128	3.626	1.9195
chr6	65535021	65535671	peak_merged	2.306	128.5	3.0085	1.5235
chr6	65655941	65656565	peak_merged	3.417	76.5	2.802	1.4145
chr6	65927111	65927633	peak_merged	2.2185	119.5	2.841	1.4345
chr6	65971340	65971885	peak_merged	2.3065	122.5	4.882	2.7965
chr6	66161839	66162360	peak_merged	2.912	108	3.603	1.9195
chr6	66568281	66568796	peak_merged	2.351	147.5	3.135	1.6065
chr6	66605869	66606389	peak_merged	2.2545	171	3.238	1.679
chr6	66638016	66638537	peak_merged	2.9565	123.5	4.1105	2.238
chr6	66929145	66929645	peak_merged	2.4665	168	3.6425	1.9235
chr6	67095537	67096082	peak_merged	2.4355	155.5	3.852	2.066
chr6	67630160	67630669	peak_merged	2.9345	82.5	2.8725	1.457
chr6	67881049	67881651	peak_merged	5.166	226.5	10.654	7.569
chr6	67889125	67889654	peak_merged	4.401	269	9.415	6.509
chr6	68025676	68026190	peak_merged	3.0955	86.5	3.1005	1.588
chr6	68040328	68040865	peak_merged	2.4935	124.5	3.918	2.1255
chr6	68284076	68284704	peak_merged	2.5345	136	3.986	2.1555
chr6	68400304	68400865	peak_merged	2.7405	149	2.966	1.503
chr6	68695346	68695967	peak_merged	3.2075	136	4.762	2.707
chr6	68891335	68892027	peak_merged	3.4405	93.5	3.316	1.747
chr6	69470952	69472017	peak_merged	2.4655	110.5	4.3415	2.3965
chr6	69472159	69472694	peak_merged	1.874	119.5	3.023	1.542
chr6	69617049	69617751	peak_merged	4.603	294	10.0865	7.106
chr6	69801072	69801623	peak_merged	3.1065	159.5	5.172	3.04
chr6	70010165	70010743	peak_merged	2.087	95	3.65	1.9455
chr6	70337249	70337951	peak_merged	10.2965	412.5	15.955	12.313
chr6	70394429	70395004	peak_merged	2.567	224	3.9595	2.1985
chr6	70474566	70475099	peak_merged	2.382	131	3.191	1.63
chr6	70604242	70604851	peak_merged	3.7735	241	7.0895	4.5645
chr6	70664055	70664559	peak_merged	2.427	139.5	3.2285	1.6515
chr6	70839517	70840061	peak_merged	2.38	116.5	3.06	1.5595
chr6	71028036	71028574	peak_merged	2.7195	206.5	4.1525	2.351
chr6	71239550	71240171	peak_merged	4.189	237.5	7.863	5.1875
chr6	71360856	71361367	peak_merged	3.1575	157.5	5.2685	3.098
chr6	71579342	71580001	peak_merged	2.393	105	2.8425	1.433
chr6	71749429	71750099	peak_merged	2.124	100	3.7705	2.01
chr6	71832023	71832540	peak_merged	1.9505	154.5	3.4445	1.785
chr6	72057360	72057868	peak_merged	2.441	92.5	2.86	1.4425
chr6	72151667	72152178	peak_merged	2.678	176	4.28	2.353
chr6	72560748	72561351	peak_merged	3.861	274	8.2135	5.5585
chr6	72905876	72906403	peak_merged	3.3985	196.5	5.791	3.499
chr6	73459629	73460191	peak_merged	1.989	137	4.251	2.3335
chr6	73704231	73704951	peak_merged	3.113	107.5	3.7565	2.0745
chr6	73731634	73732317	peak_merged	3.5285	83	3.237	1.662
chr6	74003048	74003650	peak_merged	3.9525	224.5	7.976	5.386
chr6	74030081	74031051	peak_merged	2.304	114.5	3.61	1.8915
chr6	74084477	74084978	peak_merged	2.126	172	2.8595	1.4445
chr6	74484302	74484959	peak_merged	2.256	92	3.194	1.633
chr6	74558635	74559372	peak_merged	2.5495	134	3.242	1.664
chr6	74597197	74597711	peak_merged	2.646	84.5	2.764	1.397
chr6	74903740	74904570	peak_merged	2.673	152	5.649	3.384
chr6	75180787	75181357	peak_merged	2.7415	128.5	3.3215	1.7095
chr6	75243535	75244080	peak_merged	2.906	186.5	4.4915	2.506
chr6	75345420	75345952	peak_merged	3.1005	107.5	3.753	1.9975
chr6	75535142	75535726	peak_merged	2.9085	169	4.785	2.8135
chr6	75687746	75688359	peak_merged	2.208	202.5	2.9245	1.479
chr6	75959420	75959954	peak_merged	2.7575	187	4.227	2.318
chr6	76110886	76111817	peak_merged	2.5225	126	4.0885	2.223
chr6	76146344	76147057	peak_merged	4.414	150	7.124	4.634
chr6	76250567	76251088	peak_merged	2.876	176.5	4.932	2.8615
chr6	76374737	76375385	peak_merged	2.028	129.5	3.122	1.5965
chr6	76390712	76391309	peak_merged	3.152	91	3.461	1.848
chr6	76905539	76906082	peak_merged	2.239	152	4.144	2.289
chr6	76924161	76924666	peak_merged	2.284	127.5	2.7765	1.3995
chr6	76959160	76959762	peak_merged	1.9125	145	3.436	1.7945
chr6	77088198	77088717	peak_merged	2.3135	119.5	3.313	1.726
chr6	77092861	77093537	peak_merged	3.303	98.5	3.5835	1.881
chr6	77439681	77440219	peak_merged	2.5245	93	3.239	1.684
chr6	77512446	77512950	peak_merged	2.4885	132.5	3.3465	1.725
chr6	77658746	77659357	peak_merged	1.8005	95.5	3.846	2.06
chr6	78607042	78607580	peak_merged	2.64	114	3.236	1.6665
chr6	78822968	78823753	peak_merged	2.8925	75.5	2.7075	1.3635
chr6	79117678	79118251	peak_merged	2.6195	155	4.009	2.212
chr6	79152325	79152850	peak_merged	3.284	186	5.7245	3.4545
chr6	79262031	79262562	peak_merged	2.7105	115.5	3.1755	1.6265
chr6	79396414	79397048	peak_merged	2.481	148.5	3.6405	1.917
chr6	79671501	79672053	peak_merged	2.3535	151	3.153	1.612
chr6	79821805	79822398	peak_merged	3.505	141.5	5.203	3.055
chr6	79862750	79863331	peak_merged	3.5125	128.5	4.2045	2.2995
chr6	80053623	80054320	peak_merged	1.9755	131	3.0485	1.5485
chr6	80128449	80128959	peak_merged	2.501	102.5	2.965	1.5015
chr6	80186150	80186740	peak_merged	2.7665	132.5	3.825	2.0475
chr6	80323574	80324110	peak_merged	2.931	145	5.1165	2.9785
chr6	80510771	80511399	peak_merged	1.884	124	3.6135	1.895
chr6	80523469	80524046	peak_merged	4.4195	166	6.42	4.053
chr6	80634539	80635190	peak_merged	3.2805	123	5.204	3.076
chr6	80638633	80639162	peak_merged	3.0395	164	5.185	3.078
chr6	80648543	80649278	peak_merged	1.817	107	2.9665	1.504
chr6	81130857	81131453	peak_merged	3.767	160.5	6.3185	3.921
chr6	81340997	81341593	peak_merged	1.8415	95.5	2.7355	1.378
chr6	81734720	81735236	peak_merged	3.104	93	3.3305	1.7595
chr6	81886013	81886638	peak_merged	3.3515	214	6.2125	3.84
chr6	81938342	81938914	peak_merged	5.488	160	8.646	5.8655
chr6	82101104	82101954	peak_merged	2.1285	138.5	3.3625	1.77
chr6	82150946	82151652	peak_merged	3.1085	217	6.394	3.983
chr6	82435487	82435998	peak_merged	2.418	114.5	3.079	1.5635
chr6	82592073	82592591	peak_merged	2.366	116.5	2.923	1.4815
chr6	82732631	82733179	peak_merged	3.3815	155.5	4.87	2.808
chr6	82851747	82852353	peak_merged	2.576	146	5.27	3.1105
chr6	83333704	83334239	peak_merged	2.319	98	4.0805	2.212
chr6	83462584	83463154	peak_merged	2.64	131	3.5645	1.863
chr6	83571551	83572251	peak_merged	5.7615	368.5	13.5525	10.1765
chr6	83974422	83975063	peak_merged	4.217	202	8.225	5.5055
chr6	84029117	84029676	peak_merged	2.293	149.5	3.0775	1.5655
chr6	84105497	84106019	peak_merged	2.54	149	3.659	1.929
chr6	84227673	84228250	peak_merged	2.83	186.5	4.505	2.552
chr6	84340356	84340862	peak_merged	2.281	120.5	2.729	1.376
chr6	84466419	84466971	peak_merged	2.7325	110	3.2965	1.705
chr6	84498936	84499553	peak_merged	2.6715	136	3.7905	2.012
chr6	84567331	84567875	peak_merged	3.2785	105.5	3.039	1.545
chr6	84626112	84626752	peak_merged	2.765	155	5.725	3.457
chr6	84699533	84700189	peak_merged	2.027	138.5	2.996	1.5355
chr6	84700861	84701432	peak_merged	2.12	72.5	3.455	1.817
chr6	84713529	84714388	peak_merged	2.051	98	2.799	1.4105
chr6	84866626	84867131	peak_merged	3.5565	82.5	3.351	1.7285
chr6	85095325	85095852	peak_merged	2.044	122	2.6835	1.351
chr6	85250655	85251162	peak_merged	3.025	120.5	3.856	2.0735
chr6	85301265	85301798	peak_merged	2.92	150	4.351	2.4025
chr6	85361148	85361753	peak_merged	3.4575	103	3.545	1.8585
chr6	85435229	85435765	peak_merged	2.6585	142.5	4.1315	2.2595
chr6	85761405	85761909	peak_merged	1.9675	78.5	3.076	1.562
chr6	86183743	86184347	peak_merged	2.3455	168	3.0445	1.549
chr6	86497649	86498890	peak_merged	2.185	134.667	3.13833	1.63433
chr6	86670479	86671101	peak_merged	1.875	101	3.5455	1.859
chr6	86672645	86673283	peak_merged	2.366	151.5	4.657	2.6275
chr6	86676944	86677873	peak_merged	1.8075	83	3.291	1.7185
chr6	86683327	86683914	peak_merged	5.976	183	10.509	7.471
chr6	86731555	86732093	peak_merged	1.656	109	2.9235	1.477
chr6	86897902	86898503	peak_merged	1.885	132	3.967	2.132
chr6	87213455	87214195	peak_merged	2.374	103	3.0215	1.541
chr6	87301149	87301731	peak_merged	2.8775	181.5	5.053	2.936
chr6	87364407	87365061	peak_merged	3.5045	124	3.868	2.0805
chr6	87702178	87702744	peak_merged	2.485	146	3.5455	1.915
chr6	88027233	88027784	peak_merged	3.193	129.5	4.376	2.448
chr6	88068105	88068621	peak_merged	2.4615	117.5	2.8235	1.4235
chr6	88125142	88125748	peak_merged	7.8195	391	15.955	12.313
chr6	88171223	88171771	peak_merged	3.564	147.5	5.2715	3.094
chr6	88378396	88378928	peak_merged	2.347	104.5	2.711	1.3655
chr6	88420816	88421356	peak_merged	3.5955	172	7.886	5.2185
chr6	88560941	88561442	peak_merged	2.293	123.5	2.9395	1.4865
chr6	88657102	88657625	peak_merged	2.507	120	3.194	1.631
chr6	89009557	89010072	peak_merged	2.87	133	4.151	2.265
chr6	89010651	89011295	peak_merged	2.818	95	2.9065	1.4685
chr6	89035583	89036180	peak_merged	3.0625	128	3.8715	2.0665
chr6	89059202	89059749	peak_merged	2.291	139	3.0615	1.554
chr6	89072823	89073439	peak_merged	2.6155	182.5	4.0345	2.1855
chr6	89260858	89261361	peak_merged	2.3065	115	3.053	1.551
chr6	89475567	89476111	peak_merged	2.31	115.5	3.011	1.5295
chr6	89712948	89713476	peak_merged	2.7695	105	3.514	1.834
chr6	89886370	89886870	peak_merged	2.3875	167.5	2.9795	1.513
chr6	89966048	89966737	peak_merged	2.2135	105.5	2.621	1.321
chr6	90008494	90009171	peak_merged	2.832	121	3.139	1.6265
chr6	90045025	90045543	peak_merged	3.105	104	3.5455	1.865
chr6	90068200	90068742	peak_merged	2.743	112.5	3.5335	1.8555
chr6	90222446	90223045	peak_merged	4.0335	185	7.889	5.3495
chr6	90245343	90245893	peak_merged	2.585	98	3.099	1.577
chr6	90440347	90440974	peak_merged	2.7135	97.5	3.088	1.577
chr6	90458144	90458850	peak_merged	4.002	328	8.3185	5.6505
chr6	90587266	90587794	peak_merged	3.486	98.5	3.8595	2.106
chr6	90894865	90895456	peak_merged	2.7365	111.5	3.261	1.6985
chr6	91114025	91114662	peak_merged	2.2805	136.5	3.1825	1.636
chr6	91273649	91274153	peak_merged	2.733	120	3.632	1.921
chr6	91482434	91483044	peak_merged	4.9695	207.5	9.659	6.727
chr6	91637886	91638388	peak_merged	2.5305	110	3.0235	1.5565
chr6	91998550	91999053	peak_merged	2.6085	118.5	3.3415	1.726
chr6	92124048	92124687	peak_merged	3.5005	174.5	6.101	3.759
chr6	92194026	92194635	peak_merged	3.758	187	6.5605	4.128
chr6	92201420	92201960	peak_merged	3.444	165	6.019	3.691
chr6	92671369	92671962	peak_merged	2.87	92	3.6075	1.9215
chr6	92951960	92952478	peak_merged	2.0045	136	3.313	1.7225
chr6	93073132	93073723	peak_merged	1.9205	103.5	3.149	1.6145
chr6	94538148	94538810	peak_merged	3.471	146	5.2405	3.1035
chr6	94554700	94555409	peak_merged	2.069	117.5	3.993	2.15
chr6	94636833	94637341	peak_merged	3.3195	135.5	4.697	2.6605
chr6	94757555	94758085	peak_merged	2.3375	115.5	3.054	1.559
chr6	94824261	94824851	peak_merged	2.064	156.5	3.911	2.106
chr6	94941949	94942772	peak_merged	2.4465	141.5	3.6275	1.9275
chr6	94975013	94975520	peak_merged	2.7715	94.5	3.0975	1.583
chr6	95354810	95355350	peak_merged	3.175	205	6.226	3.8655
chr6	95830665	95831208	peak_merged	2.7025	97	3.077	1.563
chr6	96637957	96638677	peak_merged	1.966	131.5	3.337	1.7615
chr6	97594884	97595429	peak_merged	2.881	146	4.5575	2.5585
chr6	97705712	97706270	peak_merged	2.9205	165.5	4.4965	2.553
chr6	98088844	98089423	peak_merged	3.3525	127	5.6045	3.349
chr6	98538914	98539501	peak_merged	4.9	161.5	8.2085	5.495
chr6	98702746	98703773	peak_merged	2.401	141.5	4.975	2.865
chr6	98806333	98806864	peak_merged	2.9545	136	4.7805	2.909
chr6	99204093	99204858	peak_merged	2.1615	144	3.8365	2.1165
chr6	99262057	99262559	peak_merged	2.4365	123.5	4.0415	2.185
chr6	99264301	99264975	peak_merged	1.863	118	3.8075	2.0525
chr6	99265239	99265958	peak_merged	2.157	129	4.2185	2.338
chr6	99425166	99425675	peak_merged	2.98	161	4.592	2.59
chr6	99501647	99502191	peak_merged	2.4295	105.5	2.688	1.3565
chr6	99575595	99576131	peak_merged	2.7395	133	3.8795	2.09
chr6	99668226	99668765	peak_merged	2.2455	107.5	2.7285	1.375
chr6	99931308	99931999	peak_merged	2.1565	143	3.3085	1.708
chr6	100424902	100425439	peak_merged	2.5915	111.5	3.2245	1.6555
chr6	100851652	100852257	peak_merged	3.687	207	5.7015	3.457
chr6	100899039	100899552	peak_merged	2.8655	160	4.4235	2.4555
chr6	101024758	101025278	peak_merged	3.429	150.5	5.618	3.3725
chr6	101302526	101303047	peak_merged	3.135	191.5	5.547	3.325
chr6	101794715	101795388	peak_merged	3.117	105.5	3.642	1.9135
chr6	102087953	102088784	peak_merged	1.9235	117	2.8815	1.454
chr6	102106621	102107167	peak_merged	2.7055	96	4.3615	2.4155
chr6	102127203	102127720	peak_merged	2.498	124.5	3.147	1.623
chr6	102722147	102722790	peak_merged	2.604	143	4.4885	2.5185
chr6	102758141	102758702	peak_merged	2.0885	167.5	4.154	2.2795
chr6	102920434	102920947	peak_merged	2.9835	113	3.8795	2.0725
chr6	103002220	103002751	peak_merged	2.964	104.5	3.724	1.9685
chr6	103240025	103240533	peak_merged	2.2915	96	2.6645	1.3425
chr6	103496448	103497254	peak_merged	2.1215	98	3.1645	1.639
chr6	103733983	103734493	peak_merged	2.765	183	3.8745	2.089
chr6	103941688	103942218	peak_merged	3.4755	118	4.0295	2.1775
chr6	104134929	104135435	peak_merged	2.5085	110	3.087	1.5755
chr6	104417949	104418652	peak_merged	3.8345	230	7.508	4.9155
chr6	104737516	104738028	peak_merged	1.7745	139	3.4595	1.7985
chr6	105091397	105091936	peak_merged	2.333	107	2.833	1.4285
chr6	105209747	105210651	peak_merged	2.4805	131	3.4595	1.806
chr6	105219168	105219917	peak_merged	3.1535	151	4.782	2.7695
chr6	105277828	105278518	peak_merged	3.254	127.5	3.3965	1.7685
chr6	105326658	105327160	peak_merged	2.321	110.5	2.827	1.4255
chr6	105500556	105501058	peak_merged	3.11	106.5	3.8115	2.0295
chr6	105660331	105660923	peak_merged	2.553	96.5	2.7735	1.398
chr6	105675839	105676519	peak_merged	2.93	133	4.2595	2.3455
chr6	105716319	105716829	peak_merged	1.9195	118.5	3.536	1.864
chr6	105783476	105784051	peak_merged	2.3475	136	3.1325	1.604
chr6	105805462	105805964	peak_merged	3.329	117	4.092	2.2195
chr6	105814945	105815550	peak_merged	3.0155	188.5	5.219	3.056
chr6	106097656	106098350	peak_merged	3.378	141.5	5.111	2.9835
chr6	106325786	106326317	peak_merged	2.6095	114.5	3.483	1.811
chr6	106405034	106405552	peak_merged	3.233	232	6.792	4.3035
chr6	106447979	106448580	peak_merged	2.4985	182.5	3.5115	1.839
chr6	106825030	106825582	peak_merged	3.0525	149.5	4.3675	2.422
chr6	106846951	106847451	peak_merged	2.8445	156	4.3395	2.395
chr6	106890412	106890920	peak_merged	2.6885	123.5	3.865	2.0865
chr6	107211905	107212453	peak_merged	3.958	170.5	6.8795	4.375
chr6	107299989	107300521	peak_merged	2.2825	86.5	2.9175	1.475
chr6	107305952	107306531	peak_merged	2.756	197.5	4.985	2.8805
chr6	107424690	107425352	peak_merged	2.5895	146	3.913	2.1055
chr6	107459260	107459801	peak_merged	4.863	271.5	9.817	6.8515
chr6	107860147	107860868	peak_merged	2.357	141	4.9515	2.959
chr6	107997948	107998503	peak_merged	2.8145	104	3.358	1.7325
chr6	108294841	108295610	peak_merged	2.847	116.5	3.2415	1.6635
chr6	108361315	108361875	peak_merged	2.6865	156.5	3.6325	1.9265
chr6	108737862	108738371	peak_merged	3.6895	175	6.442	4.027
chr6	108742024	108742553	peak_merged	2.813	107	3.248	1.664
chr6	108958840	108959559	peak_merged	2.844	110.5	3.7025	2.006
chr6	109236875	109237456	peak_merged	2.9285	105.5	3.1555	1.6205
chr6	109322917	109323469	peak_merged	2.667	156.5	3.8835	2.119
chr6	109424482	109424985	peak_merged	2.4425	200	3.6025	1.899
chr6	109540077	109540583	peak_merged	1.9745	126	2.9345	1.483
chr6	109679080	109679592	peak_merged	2.3565	174	3.482	1.8295
chr6	109686995	109687626	peak_merged	2.8945	161.5	4.529	2.5375
chr6	109740723	109741276	peak_merged	2.584	160	3.647	1.917
chr6	109771953	109772455	peak_merged	2.226	100.5	2.769	1.396
chr6	109793644	109794404	peak_merged	3.416	134.5	5.27	3.1835
chr6	109865124	109865684	peak_merged	2.641	150.5	3.952	2.123
chr6	109867064	109867632	peak_merged	2.6705	92	2.759	1.3925
chr6	109877345	109878111	peak_merged	3.6565	195.5	7.41	4.841
chr6	109896313	109896843	peak_merged	2.5565	122.5	3.5645	1.8825
chr6	110140649	110141249	peak_merged	4.3995	143.5	6.834	4.4475
chr6	110320251	110320756	peak_merged	3.746	126	4.721	2.677
chr6	110500894	110501950	peak_merged	3.0845	83	4.396	2.437
chr6	110503694	110504216	peak_merged	2.1565	74	3.2535	1.6675
chr6	110537161	110537661	peak_merged	4.258	127.5	5.394	3.1935
chr6	110859357	110859911	peak_merged	2.3135	143	2.845	1.4445
chr6	110897248	110897754	peak_merged	3.0205	126.5	3.8055	2.06
chr6	110902756	110903268	peak_merged	2.7415	104	3.447	1.8015
chr6	111075873	111076419	peak_merged	2.4345	117	3.19	1.6285
chr6	111131162	111131688	peak_merged	2.7295	168.5	4.179	2.299
chr6	111137524	111138090	peak_merged	2.5655	138	4.556	2.5605
chr6	111165549	111166171	peak_merged	3.1245	188.5	5.1655	3.0275
chr6	111263791	111264347	peak_merged	2.426	117.5	2.908	1.47
chr6	111265834	111266362	peak_merged	2.698	194.5	4.4995	2.542
chr6	111377481	111378046	peak_merged	2.882	103.5	3.623	1.9
chr6	111715307	111716007	peak_merged	2.665	101	3.1465	1.6045
chr6	111732832	111733347	peak_merged	2.532	106	3.102	1.5805
chr6	111757358	111757911	peak_merged	3.1975	83	3.0275	1.554
chr6	111793703	111794259	peak_merged	2.361	126	2.979	1.5095
chr6	111842833	111843344	peak_merged	2.5285	116	3.4295	1.7755
chr6	111908391	111909251	peak_merged	1.7665	101.5	2.851	1.438
chr6	112117456	112118057	peak_merged	2.551	211	4.042	2.1945
chr6	112228446	112229053	peak_merged	2.8635	184.5	4.283	2.354
chr6	112626561	112627159	peak_merged	2.179	126	2.8475	1.4365
chr6	112656875	112657468	peak_merged	2.624	89	2.854	1.4385
chr6	112703500	112704050	peak_merged	2.083	106.5	3.5095	1.8445
chr6	112721356	112721865	peak_merged	3.1165	138.5	4.558	2.5575
chr6	112956585	112957163	peak_merged	2.66	164.5	4.117	2.2645
chr6	113226683	113227192	peak_merged	1.783	96	3.161	1.6135
chr6	113457015	113457582	peak_merged	2.6915	110.5	3.409	1.792
chr6	113464653	113465450	peak_merged	3.7665	125	5.011	2.991
chr6	113512937	113513491	peak_merged	2.763	132.5	3.958	2.183
chr6	113876618	113877135	peak_merged	2.554	102	3.0905	1.5975
chr6	113906837	113907818	peak_merged	2.5375	179.5	3.806	2.022
chr6	113920750	113921345	peak_merged	2.8375	170	3.89	2.094
chr6	114013367	114013891	peak_merged	2.541	71	2.8165	1.4275
chr6	114142176	114142769	peak_merged	4.0515	155.5	6.4205	4.014
chr6	114423635	114424146	peak_merged	1.911	81	3.488	1.8495
chr6	114682520	114683070	peak_merged	3.8265	130.5	4.922	2.8615
chr6	114726045	114726568	peak_merged	2.3875	190.5	5.3965	3.195
chr6	114975640	114976174	peak_merged	2.68	186.5	7.505	4.8925
chr6	115001747	115002449	peak_merged	3.341	206.5	6.3305	3.9355
chr6	115232371	115232998	peak_merged	2.248	113.5	3.8665	2.0755
chr6	115310103	115310642	peak_merged	2.4025	188.5	3.09	1.5705
chr6	115352828	115353356	peak_merged	2.443	94	2.608	1.3145
chr6	115516132	115516667	peak_merged	2.303	158	2.89	1.46
chr6	115586078	115586670	peak_merged	2.6295	130.5	3.643	1.935
chr6	115783589	115784106	peak_merged	2.237	128.5	2.901	1.4675
chr6	115830846	115831458	peak_merged	4.45	272.5	9.6435	6.729
chr6	115891086	115891595	peak_merged	4.1845	92	4.2725	2.4035
chr6	116229148	116229754	peak_merged	4.2205	236	8.6645	5.898
chr6	116605750	116606336	peak_merged	2.4915	114	3.0915	1.601
chr6	116631290	116631823	peak_merged	2.3105	129	2.9945	1.516
chr6	117002829	117003358	peak_merged	2.2065	139	2.9685	1.5105
chr6	117181627	117182483	peak_merged	1.755	98.5	2.855	1.445
chr6	117344349	117344951	peak_merged	5.7185	344.5	13.1075	9.797
chr6	117498087	117498665	peak_merged	3.0875	96	3.4505	1.8175
chr6	117721597	117722133	peak_merged	2.21	103.5	3.61	1.9235
chr6	117740387	117740956	peak_merged	2.541	134.5	3.3765	1.744
chr6	117804435	117805174	peak_merged	2.8855	213	5.0785	2.955
chr6	117884617	117885122	peak_merged	2.1615	105.5	2.718	1.3695
chr6	117932568	117933130	peak_merged	2.456	158.5	3.4035	1.7975
chr6	118155030	118155533	peak_merged	3.208	136.5	3.7535	1.9875
chr6	118158193	118158762	peak_merged	2.8585	85.5	2.9855	1.514
chr6	118296118	118296644	peak_merged	2.446	142	3.485	1.8135
chr6	118581188	118581766	peak_merged	2.5435	104	2.9815	1.5125
chr6	118687832	118688449	peak_merged	4.3145	258	9.224	6.3415
chr6	118825716	118826221	peak_merged	2.534	107.5	2.853	1.4385
chr6	119041699	119042200	peak_merged	2.2885	132.5	3.424	1.8065
chr6	119097771	119098285	peak_merged	2.433	160	3.586	1.9115
chr6	119139010	119139644	peak_merged	3.8225	103	3.723	2.0195
chr6	119313966	119314656	peak_merged	3.2255	126.5	4.4255	2.4565
chr6	119341105	119341615	peak_merged	2.522	116	3.128	1.6045
chr6	119400200	119400707	peak_merged	2.268	135.5	3.963	2.1315
chr6	119445958	119446626	peak_merged	2.369	120.5	3.123	1.608
chr6	119627216	119627733	peak_merged	2.958	96	3.1395	1.5995
chr6	119906747	119907390	peak_merged	2.1015	114.5	3.4055	1.7865
chr6	119985880	119986400	peak_merged	2.5415	126	3.262	1.673
chr6	120268093	120268636	peak_merged	1.743	149.5	2.8615	1.446
chr6	121048440	121049113	peak_merged	1.899	119.5	4.544	2.5535
chr6	121334701	121335307	peak_merged	2.852	112	3.4345	1.7835
chr6	121597634	121598135	peak_merged	3.821	84	3.535	1.8975
chr6	121826120	121826650	peak_merged	3.292	122	4.1635	2.2855
chr6	122129377	122130431	peak_merged	2.7785	93	2.933	1.4895
chr6	122678779	122679282	peak_merged	2.4145	106	2.906	1.473
chr6	122797948	122798513	peak_merged	3.2065	168.5	4.439	2.4715
chr6	122817663	122818239	peak_merged	2.958	107	3.8485	2.111
chr6	123448195	123448748	peak_merged	2.367	172.5	3.126	1.609
chr6	123472039	123472734	peak_merged	2.3385	182.5	5.0615	2.9315
chr6	123583306	123583952	peak_merged	2.303	93.5	4.324	2.394
chr6	123677858	123678361	peak_merged	2.5435	170.5	3.9975	2.1595
chr6	124804278	124805436	peak_merged	2.6125	143	5.2845	3.125
chr6	124887149	124887725	peak_merged	2.56	143	3.14	1.628
chr6	125004106	125004667	peak_merged	4.2285	151	6.128	3.766
chr6	125082946	125083665	peak_merged	3.406	178	6.0715	3.7205
chr6	125121134	125121768	peak_merged	2.484	148.5	3.5065	1.8305
chr6	125203389	125203922	peak_merged	2.9405	129	4.3775	2.422
chr6	125280314	125280872	peak_merged	2.548	155.5	3.587	1.9555
chr6	125307236	125307739	peak_merged	6.732	161.5	9.6885	6.789
chr6	125395925	125396553	peak_merged	3.1395	108.5	3.609	1.8995
chr6	125480451	125481001	peak_merged	2.971	133	4.407	2.4615
chr6	125598247	125598805	peak_merged	3.061	201.5	5.2395	3.0695
chr6	125946269	125946821	peak_merged	4.606	117.5	5.448	3.2945
chr6	126013088	126013650	peak_merged	2.901	138.5	4.4855	2.557
chr6	126075150	126075770	peak_merged	3.775	190.5	6.815	4.372
chr6	126112238	126112777	peak_merged	3.894	123.5	5.2325	3.0615
chr6	126195615	126196116	peak_merged	2.4255	112	3.0815	1.573
chr6	126339819	126340327	peak_merged	2.507	140	3.2995	1.696
chr6	126615239	126615782	peak_merged	2.644	97.5	3.0125	1.549
chr6	126946125	126946627	peak_merged	3.2705	100.5	3.759	2.031
chr6	127015609	127016235	peak_merged	3.715	105.5	3.9945	2.202
chr6	127043435	127044059	peak_merged	2.615	177.5	3.7965	2.039
chr6	127420446	127420967	peak_merged	2.7695	156	3.959	2.1295
chr6	127449776	127450311	peak_merged	3.099	95	3.168	1.6185
chr6	127593037	127593896	peak_merged	1.836	131.5	3.3195	1.7075
chr6	128508876	128509452	peak_merged	3.4845	120.5	4.809	2.874
chr6	128600346	128600891	peak_merged	3.4495	124	4.597	2.5815
chr6	129490349	129491451	peak_merged	6.3215	219	9.4585	6.561
chr6	129660065	129660570	peak_merged	2.17	152	2.817	1.4225
chr6	129683869	129684370	peak_merged	2.6825	139.5	3.959	2.1955
chr6	129729015	129729529	peak_merged	2.4325	143.5	3.5215	1.8355
chr6	129748252	129748856	peak_merged	2.947	224	5.6115	3.5825
chr6	129852249	129852813	peak_merged	3.33	163	5.249	3.098
chr6	130013225	130013761	peak_merged	2.436	109.5	3.0525	1.5745
chr6	130196842	130197454	peak_merged	1.986	99.5	3.935	2.1115
chr6	130270817	130271318	peak_merged	2.4505	112.5	2.7575	1.3885
chr6	130467759	130468342	peak_merged	2.4045	139	3.2395	1.66
chr6	130513730	130514245	peak_merged	2.8475	112.5	3.4	1.8145
chr6	130529802	130530360	peak_merged	2.8695	165.5	4.263	2.3405
chr6	130766564	130767108	peak_merged	2.519	111	2.9695	1.502
chr6	130781843	130782430	peak_merged	2.7675	150.5	3.789	2.015
chr6	130858703	130859318	peak_merged	2.391	119	2.9085	1.4745
chr6	130993248	130993951	peak_merged	6.3145	377	14.313	10.84
chr6	131275449	131276073	peak_merged	2.991	218.5	5.03	2.9105
chr6	131292286	131293042	peak_merged	3.0075	116	4.0185	2.179
chr6	131352549	131353146	peak_merged	2.791	111	3.274	1.689
chr6	131380944	131381488	peak_merged	2.126	146	2.6335	1.3275
chr6	131399419	131400149	peak_merged	2.562	114	3.237	1.6575
chr6	131406758	131407794	peak_merged	2.1925	66.5	3.145	1.626
chr6	131478750	131479276	peak_merged	2.0405	144	3.608	1.9155
chr6	131505391	131506161	peak_merged	1.675	87	3.4155	1.7865
chr6	131687989	131688524	peak_merged	2.946	117.5	4.1275	2.244
chr6	131863855	131864375	peak_merged	3.1665	105.5	3.2695	1.7105
chr6	131905715	131906215	peak_merged	1.7625	88.5	3.5385	1.853
chr6	131962850	131963450	peak_merged	3.3735	150	4.4825	2.5025
chr6	132144448	132144992	peak_merged	2.561	123.5	3.3545	1.74
chr6	132275529	132276065	peak_merged	2.511	170.5	3.735	2.016
chr6	132334191	132334737	peak_merged	2.903	132.5	4.1815	2.3
chr6	132354691	132355291	peak_merged	3.68	178	6.0485	3.7015
chr6	132527609	132528201	peak_merged	3.5405	207	6.647	4.199
chr6	132718133	132718770	peak_merged	2.7845	92.5	2.813	1.4175
chr6	132814041	132814625	peak_merged	2.633	186	3.6585	1.9235
chr6	132964047	132964657	peak_merged	5.072	196	9.7365	6.819
chr6	132997745	132998363	peak_merged	3.217	154	3.5185	1.838
chr6	133147368	133148028	peak_merged	1.9065	137	3.222	1.687
chr6	133397637	133398250	peak_merged	3.521	202	6.867	4.3835
chr6	133774230	133774749	peak_merged	3.228	153.5	5.436	3.2845
chr6	133800108	133801220	peak_merged	2.55133	141.667	3.388	1.735
chr6	133957823	133958381	peak_merged	3.709	128.5	5.3465	3.1685
chr6	134057519	134058079	peak_merged	2.6735	96	2.921	1.476
chr6	134082584	134083160	peak_merged	2.273	130.5	2.943	1.494
chr6	134152228	134152837	peak_merged	2.393	117	3.1375	1.599
chr6	134235940	134236591	peak_merged	3.5605	210	7.0015	4.501
chr6	134295781	134296353	peak_merged	2.3465	154.5	3.3885	1.7535
chr6	134303109	134303650	peak_merged	3.8115	127	5.1575	3.0355
chr6	134373347	134373953	peak_merged	4.454	204.5	9.217	6.35
chr6	134436145	134436677	peak_merged	2.768	165	4.156	2.279
chr6	134585545	134586074	peak_merged	2.561	114.5	3.3185	1.758
chr6	135323023	135323563	peak_merged	4.38	236	9.455	6.549
chr6	135555496	135556003	peak_merged	2.3735	128	3.346	1.7525
chr6	135830199	135830896	peak_merged	2.635	107	2.9355	1.4865
chr6	135839615	135840195	peak_merged	3.361	136	3.588	1.882
chr6	135870724	135871255	peak_merged	2.772	88.5	2.9085	1.47
chr6	136225642	136226192	peak_merged	3.2545	99.5	3.2555	1.6975
chr6	136289815	136290521	peak_merged	2.774	189.5	4.0875	2.217
chr6	136402950	136403655	peak_merged	5.7755	296	13.463	10.0525
chr6	136604972	136605484	peak_merged	2.4925	94.5	2.883	1.4585
chr6	136930408	136930962	peak_merged	2.52	125.5	3.5585	1.898
chr6	136950426	136951021	peak_merged	2.5315	158.5	3.7535	1.989
chr6	137061599	137062239	peak_merged	2.562	114	5.5075	3.287
chr6	137162647	137163287	peak_merged	2.8925	216.5	5.7155	3.454
chr6	137170238	137170744	peak_merged	3.625	180.5	7.547	4.9355
chr6	137233774	137234402	peak_merged	2.8035	128.5	3.9615	2.1285
chr6	137248683	137249312	peak_merged	2.9735	163.5	4.8735	2.7985
chr6	137589271	137589808	peak_merged	2.8285	203	4.4765	2.493
chr6	137782583	137783184	peak_merged	2.46	108	3.04	1.548
chr6	137811238	137811780	peak_merged	3.0015	138	4.6595	2.713
chr6	137844525	137845148	peak_merged	1.9925	97.5	3.1855	1.6345
chr6	137894349	137894903	peak_merged	3.3665	106.5	3.711	2.028
chr6	137942547	137943145	peak_merged	2.6755	112	3.438	1.7885
chr6	138371641	138372170	peak_merged	4.488	112	5.3235	3.1355
chr6	138394012	138394650	peak_merged	5.932	210	11.338	8.2175
chr6	138529382	138529882	peak_merged	2.4075	134.5	3.293	1.6955
chr6	138689711	138690329	peak_merged	2.4685	105.5	2.8185	1.421
chr6	138773203	138773793	peak_merged	3.5435	174.5	5.632	3.3705
chr6	138824699	138825280	peak_merged	2.873	126	3.8555	2.0555
chr6	138857670	138858212	peak_merged	2.556	102	2.9605	1.5
chr6	139161799	139162314	peak_merged	3.521	118	4.353	2.405
chr6	139210712	139211377	peak_merged	2.3435	149.5	4.739	2.687
chr6	139358494	139359061	peak_merged	2.5495	137.5	3.7145	1.9995
chr6	139677386	139677892	peak_merged	2.959	102.5	3.6855	1.9655
chr6	139983873	139984458	peak_merged	2.7945	133	3.8585	2.1
chr6	140519852	140520367	peak_merged	2.4705	152	3.668	1.9635
chr6	140744828	140745417	peak_merged	2.314	138.5	3.0435	1.5465
chr6	140893472	140893972	peak_merged	2.4355	129.5	3.0705	1.5605
chr6	140898138	140898678	peak_merged	3.3915	121	4.0565	2.2025
chr6	141195162	141195682	peak_merged	2.784	148.5	4.108	2.2295
chr6	141288277	141288777	peak_merged	3.2195	138	4.416	2.459
chr6	141452562	141453082	peak_merged	2.258	111	3.252	1.6685
chr6	141745838	141746633	peak_merged	2.008	138.5	3.8945	2.083
chr6	141814721	141815250	peak_merged	1.939	129.5	3.6615	1.9265
chr6	141833103	141833712	peak_merged	2.3885	158	3.2535	1.6845
chr6	141916677	141917530	peak_merged	2.384	126	5.224	3.0865
chr6	141956584	141957283	peak_merged	2.3125	128	3.0465	1.546
chr6	142083407	142083950	peak_merged	2.223	137.5	2.9455	1.5015
chr6	142146841	142147386	peak_merged	2.768	136	3.3155	1.705
chr6	142484265	142484810	peak_merged	2.9825	122.5	4.1005	2.2275
chr6	142542744	142543362	peak_merged	3.6395	254.5	6.9	4.393
chr6	142585338	142585923	peak_merged	2.2005	143	2.8865	1.456
chr6	142733586	142734250	peak_merged	3.0495	138.5	4.3415	2.396
chr6	142832815	142833374	peak_merged	2.9465	98.5	3.0845	1.5815
chr6	142993912	142994428	peak_merged	2.5905	139.5	3.6425	1.914
chr6	143034764	143035378	peak_merged	2.6145	144	3.5875	1.938
chr6	143200345	143200860	peak_merged	2.839	177	4.738	2.703
chr6	143307550	143308238	peak_merged	1.6835	135	3.231	1.684
chr6	143337555	143338209	peak_merged	2.23	129	2.824	1.427
chr6	143807491	143808304	peak_merged	2.222	134.5	2.8005	1.4105
chr6	143848327	143848856	peak_merged	2.5515	122	3.2905	1.709
chr6	144077359	144077877	peak_merged	2.852	108.5	3.3855	1.799
chr6	144095488	144095990	peak_merged	3.3715	202	5.755	3.509
chr6	144116629	144117298	peak_merged	2.0395	119	3.141	1.6095
chr6	144118117	144118650	peak_merged	2.089	105.5	3.535	1.8425
chr6	144344617	144345155	peak_merged	2.4525	103	3.0305	1.5585
chr6	144543244	144543790	peak_merged	4.5255	193.5	8.321	5.575
chr6	144873574	144874150	peak_merged	3.89	209.5	7.619	4.99
chr6	144926943	144927763	peak_merged	2.1665	68.5	3.3735	1.748
chr6	145135821	145136354	peak_merged	3.2865	223	6.2775	3.897
chr6	145227449	145228054	peak_merged	4.471	227.5	9.35	6.4595
chr6	145697390	145697955	peak_merged	1.715	112.5	3.338	1.7295
chr6	146108117	146108731	peak_merged	2.314	122.5	2.991	1.5315
chr6	146287785	146288389	peak_merged	3.1395	157	5.4265	3.33
chr6	146290149	146290852	peak_merged	5.3915	195.5	10.403	7.4205
chr6	146672976	146673628	peak_merged	3.674	110	4.778	2.724
chr6	146793534	146794092	peak_merged	2.0385	97.5	3.238	1.6595
chr6	146876225	146877061	peak_merged	2.4835	126	3.0865	1.592
chr6	146887279	146887922	peak_merged	3.277	112.5	3.8955	2.09
chr6	146892449	146893055	peak_merged	4.0275	214	7.8385	5.195
chr6	146913874	146914663	peak_merged	2.578	152.5	3.8105	2.026
chr6	146915645	146916146	peak_merged	3.093	140	3.8525	2.076
chr6	147542494	147543135	peak_merged	2.4225	185	3.5805	1.878
chr6	147660340	147660897	peak_merged	2.502	219.5	3.422	1.771
chr6	147852925	147853454	peak_merged	3.137	102.5	3.526	1.874
chr6	148113074	148113616	peak_merged	2.6605	104.5	3.086	1.571
chr6	148164694	148165195	peak_merged	2.378	210.5	3.428	1.8335
chr6	148180658	148181161	peak_merged	2.411	119.5	3.0685	1.571
chr6	148530378	148530979	peak_merged	2.827	169	4.4475	2.496
chr6	148593603	148594104	peak_merged	2.505	160	3.654	1.943
chr6	148811165	148811674	peak_merged	2.193	117	2.6605	1.3405
chr6	148842330	148843037	peak_merged	3.042	89.5	2.765	1.3925
chr6	148885170	148885979	peak_merged	2.6185	95	2.9055	1.4665
chr6	148915037	148915541	peak_merged	3.3255	119.5	4.002	2.195
chr6	148935631	148936185	peak_merged	3.3445	161	5.5685	3.33
chr6	148963633	148964142	peak_merged	2.3505	137.5	3.2575	1.6715
chr6	149118917	149119470	peak_merged	4.191	185	6.394	3.9955
chr6	149217472	149218081	peak_merged	2.63	116.5	3.368	1.7435
chr6	149405811	149406396	peak_merged	3.4825	90.5	3.79	2.0875
chr6	149499090	149499654	peak_merged	2.4365	87.5	2.629	1.3255
chr6	149629076	149629622	peak_merged	3.126	98.5	3.374	1.7415
chr6	149728349	149728922	peak_merged	2.5935	136.5	3.287	1.6875
chr6	149767091	149767610	peak_merged	3.036	133.5	4.4955	2.5875
chr6	149876646	149877257	peak_merged	2.4885	135	3.5365	1.8435
chr6	149912987	149913587	peak_merged	2.3015	124	2.7925	1.414
chr6	149953387	149953929	peak_merged	2.3505	128	3.772	2.0195
chr6	150015550	150016152	peak_merged	2.9245	190	5.827	3.58
chr6	150098142	150098756	peak_merged	2.665	218	3.8745	2.0785
chr6	150100549	150101154	peak_merged	2.893	157	4.295	2.363
chr6	150151068	150151626	peak_merged	2.29	141.5	3.0025	1.5245
chr6	150186334	150186900	peak_merged	3.207	153.5	4.804	2.7365
chr6	150252960	150253463	peak_merged	2.2335	190	2.944	1.505
chr6	150271750	150272395	peak_merged	4.1795	275.5	9.2685	6.417
chr6	150293377	150293911	peak_merged	2.2245	106.5	2.702	1.361
chr6	150302160	150302748	peak_merged	2.629	143.5	3.7895	2.049
chr6	150307384	150307961	peak_merged	3.062	183.5	5.0675	2.9895
chr6	150435748	150436378	peak_merged	3.633	218.5	6.788	4.344
chr6	150559796	150560355	peak_merged	2.9965	143.5	4.679	2.6515
chr6	150604419	150604979	peak_merged	4.0745	96.5	3.9055	2.1065
chr6	150775819	150777052	peak_merged	4.4925	187.5	11.291	8.176
chr6	150777333	150778068	peak_merged	1.905	130	3.871	2.0925
chr6	150795988	150796545	peak_merged	2.606	104	3.165	1.619
chr6	150844282	150844828	peak_merged	3.388	88	3.574	1.91
chr6	150855300	150855847	peak_merged	2.2785	182	4.211	2.3345
chr6	150970121	150970657	peak_merged	3.315	157	4.8885	2.7995
chr6	151178301	151178876	peak_merged	3.4315	150.5	5.4405	3.2215
chr6	151229149	151229766	peak_merged	6.0825	307.5	13.313	9.918
chr6	151286176	151286689	peak_merged	2.078	128.5	2.6035	1.3125
chr6	151544041	151544866	peak_merged	3.4195	78.5	2.96	1.4975
chr6	151716318	151716926	peak_merged	4.059	203	7.8735	5.2105
chr6	152076840	152077361	peak_merged	2.172	117	2.8955	1.465
chr6	152077910	152078447	peak_merged	2.058	152	2.983	1.522
chr6	152129532	152130122	peak_merged	3.0845	107	3.7185	1.964
chr6	152341440	152341978	peak_merged	2.386	99	2.7725	1.4
chr6	152984054	152984590	peak_merged	2.855	188	4.7455	2.6985
chr6	153101449	153101959	peak_merged	3.221	175	5.5975	3.3955
chr6	153123709	153124228	peak_merged	5.0335	121.5	5.672	3.412
chr6	153151933	153152459	peak_merged	2.266	125.5	2.7205	1.3695
chr6	153167242	153167853	peak_merged	4.3115	138	6.006	3.7155
chr6	153251707	153252260	peak_merged	3.6005	115	4.82	2.7625
chr6	153392119	153392655	peak_merged	3.734	131.5	5.239	3.1085
chr6	153786320	153786862	peak_merged	2.6625	101	3.2065	1.651
chr6	153925689	153926272	peak_merged	1.8175	105	3.276	1.7105
chr6	154123281	154123907	peak_merged	2.483	122.5	3.308	1.705
chr6	154302102	154302740	peak_merged	2.9055	126.5	4.036	2.2
chr6	154782058	154782564	peak_merged	2.46	119	2.999	1.524
chr6	155154141	155154667	peak_merged	2.5865	181	4.1385	2.313
chr6	155168662	155169170	peak_merged	3.02	102.5	4.3285	2.408
chr6	155433403	155433921	peak_merged	2.282	159.5	3.1355	1.5965
chr6	155883754	155884355	peak_merged	5.275	231	10.781	7.732
chr6	155943550	155944091	peak_merged	3.182	133	4.7865	2.7265
chr6	156042748	156043261	peak_merged	3.0975	100	3.6375	1.9555
chr6	156131365	156131899	peak_merged	2.4035	105.5	2.912	1.472
chr6	156177579	156178126	peak_merged	2.263	153.5	3.0885	1.5715
chr6	156245218	156245719	peak_merged	3.3965	147.5	4.472	2.5135
chr6	156423726	156424287	peak_merged	3.0785	138.5	4.3265	2.3905
chr6	156465317	156466067	peak_merged	2.459	131	3.452	1.807
chr6	156637882	156638499	peak_merged	2.1615	129.5	2.71	1.3665
chr6	156638946	156639610	peak_merged	2.4525	112.5	3.0225	1.5325
chr6	156663576	156664180	peak_merged	2.256	134.5	3.049	1.55
chr6	156886340	156886859	peak_merged	4.394	191.5	7.2525	4.6825
chr6	157163108	157163610	peak_merged	2.284	161	2.996	1.5205
chr6	157166810	157167366	peak_merged	2.378	141.5	3.2065	1.6785
chr6	157189395	157189948	peak_merged	2.7725	103	3.12	1.588
chr6	157514950	157515464	peak_merged	3.136	201	5.7	3.565
chr6	157613042	157613647	peak_merged	3.4605	126	5.064	2.9995
chr6	157767998	157768808	peak_merged	2.6045	108.5	3.133	1.6265
chr6	157881036	157881607	peak_merged	3.173	145.5	5.081	2.9465
chr6	158040252	158040840	peak_merged	3.951	223	7.6285	5.045
chr6	158110883	158111383	peak_merged	2.5645	125	3.4485	1.803
chr6	158366245	158366829	peak_merged	3.1845	243.5	5.4685	3.243
chr6	158422626	158423248	peak_merged	3.042	255	4.771	2.7305
chr6	158469647	158470178	peak_merged	2.3975	100.5	3.2475	1.6885
chr6	158475664	158476299	peak_merged	2.657	147	4.0145	2.168
chr6	158504835	158505367	peak_merged	2.2665	113	2.826	1.424
chr6	158576190	158576701	peak_merged	2.595	88	2.9405	1.486
chr6	158654509	158655033	peak_merged	2.4235	130.5	3.034	1.5375
chr6	158841793	158842307	peak_merged	2.7685	110.5	3.5855	1.886
chr6	158853246	158853780	peak_merged	2.792	158.5	4.1795	2.3205
chr6	159085841	159086493	peak_merged	2.1935	140.5	2.7945	1.4075
chr6	159158529	159159048	peak_merged	2.516	115.5	3.3195	1.719
chr6	159160326	159160970	peak_merged	2.543	130	3.2755	1.7065
chr6	159498949	159499481	peak_merged	2.8	126.5	3.991	2.2
chr6	159838563	159839159	peak_merged	2.893	112.5	3.623	1.9045
chr6	160097641	160098156	peak_merged	2.405	154.5	3.406	1.762
chr6	160146554	160147151	peak_merged	3.1785	143	4.61	2.594
chr6	160147537	160148106	peak_merged	2.383	95	2.697	1.3615
chr6	160238849	160239382	peak_merged	3.085	223.5	5.4025	3.1945
chr6	160394149	160394702	peak_merged	3.324	152	4.775	2.714
chr6	160431938	160432477	peak_merged	3.3015	105.5	4.088	2.2515
chr6	160573920	160574515	peak_merged	3.6235	260.5	6.785	4.334
chr6	160685032	160685968	peak_merged	2.665	172.5	6.475	4.0465
chr6	160692720	160693257	peak_merged	2.216	124.5	3.0445	1.544
chr6	160781982	160782499	peak_merged	2.9915	91	3.128	1.592
chr6	160792008	160792531	peak_merged	2.7165	103	3.4295	1.791
chr6	160926099	160926667	peak_merged	2.967	108	3.182	1.635
chr6	161169654	161170162	peak_merged	2.562	200	3.8735	2.0715
chr6	161226136	161226699	peak_merged	2.7595	200	4.306	2.3715
chr6	161308011	161308544	peak_merged	2.6285	132.5	3.3705	1.74
chr6	161348076	161348678	peak_merged	2.599	153	3.5885	1.8795
chr6	161438849	161439550	peak_merged	9.7795	307	15.5655	11.9595
chr6	161518746	161519285	peak_merged	2.696	113	3.3485	1.7375
chr6	161533147	161533853	peak_merged	5.407	377.5	13.172	9.8005
chr6	161654147	161654654	peak_merged	3.818	183	6.4245	4.01
chr6	161922800	161923308	peak_merged	3.613	135	5.0515	2.923
chr6	162032510	162033101	peak_merged	2.642	174	4.2835	2.3635
chr6	162099653	162100196	peak_merged	2.955	143	4.652	2.7985
chr6	162119273	162119799	peak_merged	2.1785	158.5	2.7425	1.383
chr6	162184343	162184849	peak_merged	2.7595	91	2.8955	1.4635
chr6	162493853	162494364	peak_merged	2.74	145.5	3.8305	2.041
chr6	162609989	162610512	peak_merged	2.79	142.5	3.9195	2.1205
chr6	162768732	162769344	peak_merged	2.642	110	3.2295	1.6685
chr6	162867443	162868052	peak_merged	3.3	119	4.2745	2.352
chr6	162892283	162892932	peak_merged	2.3445	131	2.9325	1.4895
chr6	162904015	162904620	peak_merged	3.0655	174.5	4.91	2.859
chr6	162995416	162995978	peak_merged	2.144	122	3.259	1.6725
chr6	163098646	163099350	peak_merged	2.611	182.5	4.2535	2.3615
chr6	163170233	163170734	peak_merged	3.1085	180	5.0475	2.9565
chr6	163180917	163181526	peak_merged	3.577	208.5	6.351	4.127
chr6	163210248	163210752	peak_merged	2.517	100	2.936	1.4905
chr6	163244133	163244750	peak_merged	2.955	214.5	5.0975	2.9795
chr6	163342443	163343004	peak_merged	2.8395	146	3.79	2.0155
chr6	163398234	163399281	peak_merged	2.42867	134.667	3.302	1.729
chr6	163587547	163588259	peak_merged	3.3365	133	4.9485	2.8495
chr6	163619232	163619951	peak_merged	4.7875	217.5	9.1855	6.31
chr6	163753316	163753913	peak_merged	2.2275	151	2.978	1.507
chr6	163777175	163777676	peak_merged	2.6145	182.5	4.0915	2.221
chr6	164042129	164042755	peak_merged	2.2665	136	2.9375	1.487
chr6	164107352	164108055	peak_merged	4.9265	286	11.4065	8.3815
chr6	164163162	164163762	peak_merged	3.3095	141.5	5.119	2.979
chr6	164787340	164787990	peak_merged	2.8635	147	7.3785	4.7965
chr6	164929449	164930153	peak_merged	5.117	398	12.1655	8.898
chr6	165049243	165049854	peak_merged	4.6775	236.5	7.9145	5.283
chr6	165065844	165066489	peak_merged	2.9465	125.5	4.005	2.1895
chr6	165282830	165283393	peak_merged	2.5755	121.5	3.316	1.7055
chr6	165443814	165444368	peak_merged	2.483	109	3.201	1.6385
chr6	165469922	165470433	peak_merged	2.3815	111	2.7505	1.3845
chr6	165618179	165618714	peak_merged	2.705	119.5	3.4035	1.7595
chr6	165996437	165997113	peak_merged	3.479	174.5	6.1275	3.769
chr6	166257718	166258218	peak_merged	2.219	177	2.698	1.36
chr6	166269735	166270253	peak_merged	2.601	109	3.163	1.621
chr6	166487994	166488575	peak_merged	3.1715	180	5.331	3.142
chr6	166644116	166644648	peak_merged	2.895	107	3.5905	1.8855
chr6	166664243	166664778	peak_merged	2.4225	140	3.6015	1.8965
chr6	166678396	166678950	peak_merged	2.8855	180	4.703	2.7755
chr6	166891293	166891797	peak_merged	2.3595	174	3.582	1.8795
chr6	166896119	166896650	peak_merged	1.98	130.5	3.2725	1.686
chr6	166897316	166898194	peak_merged	1.9695	110	3.359	1.735
chr6	166915294	166916011	peak_merged	2.07	119.5	3.851	2.1045
chr6	166950983	166951506	peak_merged	2.372	189.5	3.824	2.079
chr6	167161698	167162348	peak_merged	2.3645	123.5	3.1365	1.628
chr6	167203673	167204189	peak_merged	2.2265	106.5	3.613	1.897
chr6	167241050	167241901	peak_merged	2.175	100.5	3.0495	1.564
chr6	167280053	167280784	peak_merged	2.1	100.5	2.7905	1.406
chr6	167391893	167392408	peak_merged	3.717	89	3.679	1.9395
chr6	167467750	167468312	peak_merged	2.8655	183	4.557	2.569
chr6	167574984	167575501	peak_merged	2.5605	129.5	3.108	1.59
chr6	167588280	167589042	peak_merged	2.78	151	3.7895	2.0115
chr6	167731047	167731753	peak_merged	4.766	352.5	10.28	7.248
chr6	167898016	167898551	peak_merged	2.5275	147	3.55	1.8815
chr6	168035730	168036347	peak_merged	3.1495	181.5	5.3325	3.2145
chr6	168105697	168106218	peak_merged	2.6245	110.5	3.2665	1.6845
chr6	168253182	168253796	peak_merged	2.3035	140.5	3.2695	1.6975
chr6	168359249	168359799	peak_merged	2.411	149	3.404	1.76
chr6	168574795	168575351	peak_merged	2.6335	134	3.4505	1.79
chr6	168842904	168843436	peak_merged	2.734	125.5	3.476	1.82
chr6	168914102	168914632	peak_merged	3.1905	114.5	3.9355	2.1105
chr6	169070438	169071052	peak_merged	4.6105	356.5	10.346	7.3295
chr6	169224135	169224747	peak_merged	2.258	162	2.8305	1.4345
chr6	169292486	169293037	peak_merged	2.297	131.5	2.633	1.3275
chr6	169345146	169345712	peak_merged	2.9665	242.5	5.014	2.8945
chr6	169388549	169389220	peak_merged	2.5255	100	2.6575	1.3395
chr6	169392144	169392708	peak_merged	2.7695	131	4.018	2.167
chr6	169503127	169503707	peak_merged	2.5565	102	3.0855	1.5675
chr6	169556083	169556637	peak_merged	3.3625	160	5.224	3.079
chr6	169617472	169618158	peak_merged	4.038	241.5	8.2045	5.4765
chr6	169921219	169921854	peak_merged	3.8645	283	7.437	4.904
chr6	170172959	170173546	peak_merged	2.806	189	4.34	2.4035
chr6	170423947	170424543	peak_merged	2.6575	143	3.3645	1.7345
chr6	170553006	170553576	peak_merged	3.3745	207.5	5.8115	3.5155
chr7	56894	57426	peak_merged	2.398	124.5	2.849	1.439
chr7	148019	148551	peak_merged	2.5125	151	3.333	1.7345
chr7	362339	362894	peak_merged	2.545	175.5	3.8885	2.1
chr7	585244	585750	peak_merged	2.4555	178.5	3.328	1.713
chr7	1117536	1118069	peak_merged	4.6145	159	6.927	4.446
chr7	1172929	1173456	peak_merged	2.6235	162	3.6075	1.903
chr7	1882953	1883529	peak_merged	2.2325	142.5	2.8265	1.4285
chr7	2033544	2034055	peak_merged	3.958	87	3.525	1.8945
chr7	2248925	2249475	peak_merged	3.006	127	3.633	1.935
chr7	2390029	2390550	peak_merged	1.9125	114.5	3.228	1.663
chr7	2611323	2611844	peak_merged	2.5305	148.5	3.181	1.638
chr7	2624890	2625554	peak_merged	3.454	191.5	5.8855	3.5815
chr7	2693843	2694360	peak_merged	3.019	136.5	4.2385	2.346
chr7	2743668	2744237	peak_merged	2.0255	141.5	3.8005	2.036
chr7	2757725	2758359	peak_merged	4.1	208	8.0405	5.3655
chr7	2778272	2778781	peak_merged	2.641	163.5	4.184	2.321
chr7	2866783	2867359	peak_merged	3.326	139.5	4.8625	2.8215
chr7	2919343	2919854	peak_merged	2.462	138	3.0025	1.5325
chr7	2956655	2957251	peak_merged	4.0425	216.5	7.936	5.3075
chr7	3134580	3135118	peak_merged	3.2005	255.5	5.7405	3.474
chr7	3244295	3244859	peak_merged	2.689	221.5	4.2105	2.3035
chr7	3370263	3370771	peak_merged	2.318	129.5	3.1825	1.6255
chr7	3700719	3701260	peak_merged	2.882	129.5	2.899	1.4635
chr7	3836628	3837176	peak_merged	2.3505	155	3.2085	1.6415
chr7	3879453	3880048	peak_merged	2.531	101	3.021	1.531
chr7	3922111	3922674	peak_merged	2.681	120	3.3805	1.751
chr7	4339180	4339720	peak_merged	2.893	151	4.4615	2.547
chr7	4343332	4343862	peak_merged	2.6945	107.5	3.2605	1.675
chr7	4574098	4574612	peak_merged	2.9615	114	3.5595	1.8885
chr7	4738633	4739171	peak_merged	2.799	193.5	4.248	2.36
chr7	4980837	4981351	peak_merged	3.2175	120	4.7695	2.71
chr7	5023344	5024467	peak_merged	2.16667	110.333	3.59333	1.919
chr7	5149247	5149786	peak_merged	2.436	98.5	3.4195	1.799
chr7	5567763	5568276	peak_merged	2.4315	126	3.2445	1.6705
chr7	5596224	5596735	peak_merged	2.547	137	2.8865	1.461
chr7	5820480	5821020	peak_merged	2.9745	120.5	5.0895	3.0465
chr7	6015749	6016651	peak_merged	4.75	218.5	9.7895	6.917
chr7	6393249	6393763	peak_merged	3.977	211.5	7.7605	5.129
chr7	6443581	6444129	peak_merged	2.8765	153.5	4.5995	2.647
chr7	6886193	6886852	peak_merged	2.6155	86	2.865	1.447
chr7	6901737	6902314	peak_merged	1.8445	110.5	3.683	1.9615
chr7	6923782	6924390	peak_merged	2.3375	126.5	4.1285	2.2755
chr7	6926101	6926666	peak_merged	2.45	113.5	4.345	2.401
chr7	6949071	6949621	peak_merged	1.946	113.5	3.691	1.947
chr7	6951875	6952401	peak_merged	1.746	103.5	3.635	1.9255
chr7	6977733	6978519	peak_merged	1.9825	118.5	3.61	1.894
chr7	6991834	6992585	peak_merged	1.8455	132.5	3.9975	2.153
chr7	6995501	6996004	peak_merged	1.6115	110	3.153	1.611
chr7	7011409	7012176	peak_merged	2.313	150	3.14	1.602
chr7	7051257	7051764	peak_merged	2.483	114	3.156	1.6275
chr7	7262278	7262853	peak_merged	3.178	109.5	3.945	2.119
chr7	7262956	7263506	peak_merged	2.96	103.5	3.424	1.7735
chr7	7300705	7301351	peak_merged	2.41	134.5	3.1895	1.6505
chr7	7662318	7662850	peak_merged	4.646	160	5.6055	3.3565
chr7	7724961	7725628	peak_merged	2.071	109.5	2.838	1.435
chr7	8105720	8106424	peak_merged	2.4725	116	3.214	1.65
chr7	8492786	8493289	peak_merged	2.6265	126	3.798	2.097
chr7	8731643	8732550	peak_merged	2.3065	182	3.4905	1.843
chr7	8762728	8763251	peak_merged	3.759	185.5	6.786	4.3005
chr7	8799241	8799825	peak_merged	2.3635	99	2.8475	1.4355
chr7	9089697	9090327	peak_merged	2.708	137	3.613	1.8935
chr7	9149477	9150040	peak_merged	2.902	98.5	3.504	1.837
chr7	9294544	9295152	peak_merged	3.6005	178.5	6.439	4.026
chr7	9404140	9404720	peak_merged	1.7825	96	2.8395	1.4365
chr7	9458851	9459455	peak_merged	2.626	99.5	5.4745	3.248
chr7	9663752	9664274	peak_merged	2.355	150	3.095	1.573
chr7	10032346	10032879	peak_merged	2.439	119.5	3.1575	1.6115
chr7	10604089	10604616	peak_merged	3.049	101.5	3.5215	1.8585
chr7	10648312	10648911	peak_merged	2.322	125	3.474	1.8045
chr7	10747265	10747851	peak_merged	3.3215	212	6.235	3.857
chr7	10811345	10811851	peak_merged	2.1495	180	3.3635	1.7345
chr7	10908447	10908971	peak_merged	3.721	158	6.0605	3.7325
chr7	12092216	12092890	peak_merged	2.457	139.5	3.3575	1.749
chr7	12321157	12321660	peak_merged	5.4275	122.5	6.629	4.311
chr7	12431811	12432364	peak_merged	3.318	170	5.2915	3.112
chr7	12647550	12648185	peak_merged	3.546	150.5	5.5215	3.2975
chr7	12747772	12748285	peak_merged	2.3765	151.5	3.285	1.6865
chr7	12924000	12924502	peak_merged	3.261	137	4.9265	2.997
chr7	12951382	12951925	peak_merged	3.827	122	5.003	3.028
chr7	13015939	13016477	peak_merged	2.603	159.5	3.4185	1.77
chr7	13849949	13850533	peak_merged	3.2935	173	5.7285	3.458
chr7	14066717	14067325	peak_merged	2.0785	99.5	2.794	1.4145
chr7	14458700	14459270	peak_merged	2.4005	168	3.264	1.6755
chr7	14642966	14643558	peak_merged	2.204	109	2.69	1.3545
chr7	14647702	14648367	peak_merged	1.934	98	3.5735	1.8695
chr7	14704385	14704903	peak_merged	3.0745	75	3.1675	1.633
chr7	15057110	15057717	peak_merged	2.7335	125	3.3395	1.72
chr7	15195279	15195781	peak_merged	2.388	209.5	3.1955	1.632
chr7	15808845	15809346	peak_merged	2.9095	115	3.402	1.7595
chr7	16035733	16036267	peak_merged	2.4825	99	2.837	1.4305
chr7	16216244	16217091	peak_merged	1.96	120.5	3.764	1.994
chr7	16268749	16269451	peak_merged	11.111	310.5	15.955	12.313
chr7	16383884	16384385	peak_merged	2.081	95.5	2.86	1.4495
chr7	16740149	16740679	peak_merged	3.65	151	4.335	2.402
chr7	16916036	16916560	peak_merged	4.3635	174	7.6435	5.0055
chr7	17044895	17045471	peak_merged	2.402	124	3.131	1.5955
chr7	17052926	17053670	peak_merged	1.8955	146	2.887	1.468
chr7	17065961	17066504	peak_merged	2.6535	173.5	4.1035	2.2315
chr7	17176511	17177061	peak_merged	2.8355	180	4.5725	2.5835
chr7	17234330	17234984	peak_merged	5.9675	268	12.4275	9.1655
chr7	17339809	17340326	peak_merged	2.4345	102	2.924	1.4775
chr7	17354957	17355560	peak_merged	3.3705	91	3.4345	1.809
chr7	17362471	17363113	peak_merged	4.452	142	6.688	4.219
chr7	17487496	17488035	peak_merged	2.173	130	2.726	1.373
chr7	17575621	17576183	peak_merged	2.4705	143	3.259	1.69
chr7	17651998	17652500	peak_merged	2.296	119	2.975	1.511
chr7	17696335	17697050	peak_merged	3.1685	165	5.7505	3.726
chr7	18000449	18001029	peak_merged	2.5005	102.5	2.8995	1.463
chr7	18027551	18028082	peak_merged	2.3085	120.5	2.8915	1.4725
chr7	18491554	18492180	peak_merged	3.134	126.5	4.2505	2.3705
chr7	19010872	19011559	peak_merged	2.8145	89	2.8045	1.413
chr7	19419053	19419564	peak_merged	2.4405	110.5	3.0205	1.5395
chr7	19567666	19568170	peak_merged	2.631	113.5	3.0035	1.5245
chr7	19688977	19689590	peak_merged	2.3295	137	3.857	2.068
chr7	19776813	19777395	peak_merged	2.683	129	3.669	1.951
chr7	19794851	19795355	peak_merged	2.8835	103.5	3.528	1.839
chr7	19954040	19954602	peak_merged	2.8615	191	5.317	3.1315
chr7	20219541	20220351	peak_merged	6.068	387.5	14.9635	11.4105
chr7	20249923	20250618	peak_merged	2.519	94.5	2.8885	1.4575
chr7	20319057	20319589	peak_merged	3.4985	108	4.228	2.345
chr7	20494538	20495073	peak_merged	3.8985	109	4.407	2.448
chr7	20547005	20547516	peak_merged	2.54	116.5	3.7445	1.981
chr7	20550179	20550697	peak_merged	2.549	91	4.6515	2.6305
chr7	20553964	20554525	peak_merged	2.5545	145.5	3.444	1.7865
chr7	20598351	20598858	peak_merged	4.8805	107.5	5.3765	3.173
chr7	21007944	21008517	peak_merged	2.0245	114.5	2.8955	1.466
chr7	21099352	21099968	peak_merged	2.488	119	3.36	1.742
chr7	21142037	21142618	peak_merged	2.4765	113.5	3.327	1.729
chr7	21338045	21338556	peak_merged	2.3105	111.5	2.849	1.436
chr7	21642442	21642949	peak_merged	2.397	117.5	2.98	1.5135
chr7	22174050	22174664	peak_merged	3.2905	206	6.2805	4.0285
chr7	22187499	22188069	peak_merged	3.0895	114	3.9645	2.14
chr7	22231732	22232350	peak_merged	3.1305	164.5	5.4645	3.258
chr7	22361202	22361749	peak_merged	2.873	212	4.806	2.7375
chr7	22476631	22477275	peak_merged	2.6305	161	3.775	2.0125
chr7	22647296	22647883	peak_merged	2.775	129.5	3.5505	1.9185
chr7	22667609	22668151	peak_merged	3.093	124	4.365	2.4295
chr7	22707829	22708584	peak_merged	2.281	111	4.8595	2.793
chr7	22822595	22823253	peak_merged	3.63	304	6.712	4.24
chr7	22924386	22924896	peak_merged	1.871	134	3.225	1.6505
chr7	22990222	22990920	peak_merged	3.711	89	3.845	2.1075
chr7	23267055	23267599	peak_merged	2.2395	122.5	2.767	1.396
chr7	23298862	23299362	peak_merged	2.9725	88	2.734	1.377
chr7	23540008	23540511	peak_merged	2.822	115.5	3.654	1.926
chr7	23802148	23802721	peak_merged	3.437	208.5	6.2195	3.8575
chr7	23827949	23828908	peak_merged	2.218	143	3.686	1.9515
chr7	23855321	23855952	peak_merged	3.3035	148	6.1125	3.7535
chr7	23956644	23957255	peak_merged	2.772	128	3.8265	2.055
chr7	24143864	24144404	peak_merged	2.571	174.5	3.9625	2.147
chr7	24193181	24193728	peak_merged	3.197	121	4.5345	2.556
chr7	24250101	24250658	peak_merged	2.455	119.5	2.9905	1.518
chr7	24255779	24256432	peak_merged	2.593	109	3.1775	1.629
chr7	24383679	24384275	peak_merged	2.5145	147.5	3.524	1.855
chr7	24477730	24478265	peak_merged	3.075	183.5	5.3655	3.1775
chr7	24717812	24718381	peak_merged	2.37	115.5	2.806	1.4135
chr7	24769225	24769750	peak_merged	2.309	152.5	3.139	1.601
chr7	24778764	24779355	peak_merged	3.2325	197.5	5.905	3.6995
chr7	24789420	24789960	peak_merged	2.8295	113	4.667	2.6585
chr7	24924342	24925024	peak_merged	2.559	101	3.0735	1.588
chr7	25131405	25131905	peak_merged	2.6345	152	4.8845	2.801
chr7	25180954	25181477	peak_merged	2.5395	116.5	3.1515	1.6175
chr7	25314850	25315444	peak_merged	2.8295	128.5	4.0745	2.2395
chr7	25495222	25495760	peak_merged	2.3395	171	3.112	1.5845
chr7	25530755	25531481	peak_merged	3.675	89.5	3.4985	1.838
chr7	25620158	25620661	peak_merged	2.7	122	3.6205	1.901
chr7	25643741	25644287	peak_merged	3.0995	223	5.4845	3.2565
chr7	25705339	25705949	peak_merged	3.085	126	4.3525	2.4135
chr7	25735533	25736168	peak_merged	2.5795	128.5	3.6265	1.9645
chr7	25743584	25744514	peak_merged	2.083	116	3.772	2.001
chr7	25849535	25850251	peak_merged	5.651	313.5	13.196	9.8625
chr7	25873862	25874507	peak_merged	2.634	107.5	3.253	1.675
chr7	25892759	25893301	peak_merged	2.7725	94.5	3.107	1.5795
chr7	25894113	25894682	peak_merged	3.183	156.5	4.9425	2.8585
chr7	26073073	26073823	peak_merged	2.5625	146.5	3.7815	2.0205
chr7	26153888	26154482	peak_merged	2.576	135	3.4745	1.8065
chr7	26199696	26200450	peak_merged	3.207	190	5.167	3.053
chr7	26233960	26234527	peak_merged	2.426	170	3.4455	1.797
chr7	26237846	26238460	peak_merged	2.4375	122	3.123	1.597
chr7	26244033	26244558	peak_merged	4.1645	106.5	4.0505	2.223
chr7	26250149	26250682	peak_merged	3.0565	160.5	4.385	2.427
chr7	26307043	26307652	peak_merged	3.5925	244.5	6.9735	4.4525
chr7	26346443	26347117	peak_merged	3.9855	112	4.322	2.4275
chr7	26404311	26404979	peak_merged	2.607	115	3.3955	1.77
chr7	26417856	26418536	peak_merged	2.9	138.5	4.179	2.2795
chr7	26460255	26461387	peak_merged	2.837	101.5	3.129	1.593
chr7	26513825	26514402	peak_merged	3.177	152	4.9435	2.849
chr7	26620222	26620768	peak_merged	3.2485	228.5	5.603	3.3695
chr7	26638033	26638603	peak_merged	2.4415	163.5	3.539	1.895
chr7	26688912	26689430	peak_merged	2.4125	122	3.1335	1.6085
chr7	27135854	27136423	peak_merged	2.576	169.5	3.993	2.1495
chr7	27177656	27178253	peak_merged	2.5155	127	3.171	1.6185
chr7	27286964	27287531	peak_merged	3.066	79.5	2.756	1.3875
chr7	27289982	27290550	peak_merged	3.2575	90	3.1405	1.602
chr7	27339362	27340071	peak_merged	2.864	130	3.9445	2.1195
chr7	27364255	27364863	peak_merged	2.311	128	2.951	1.4935
chr7	27646980	27647496	peak_merged	3.2995	149	5.644	3.481
chr7	27827666	27828166	peak_merged	2.48	99	3.1825	1.6335
chr7	27982157	27982660	peak_merged	2.768	122	3.6165	1.915
chr7	28002525	28003037	peak_merged	3.411	130	3.674	1.9435
chr7	28037139	28037753	peak_merged	6.7045	254	14.6525	11.1215
chr7	28062380	28062898	peak_merged	2.6125	127	3.2895	1.7035
chr7	28126333	28126965	peak_merged	3.5315	204.5	6.403	4.02
chr7	28419698	28420198	peak_merged	3.199	89.5	3.4765	1.8595
chr7	28596359	28596918	peak_merged	3.894	102.5	3.8515	2.0725
chr7	28597958	28598468	peak_merged	2.4105	177	3.639	1.949
chr7	28825927	28826491	peak_merged	3.2405	168	6.421	4.0025
chr7	28949791	28950294	peak_merged	3.889	178.5	6.7865	4.305
chr7	28984347	28985057	peak_merged	2.854	221	4.816	2.7445
chr7	29139346	29140453	peak_merged	2.9805	124.5	4.113	2.2825
chr7	29170578	29171192	peak_merged	3.317	162.5	5.587	3.373
chr7	29254808	29255308	peak_merged	2.937	146.5	4.2895	2.366
chr7	29256068	29256865	peak_merged	4.4025	128.5	5.9675	3.6415
chr7	29297139	29297669	peak_merged	2.9535	153	4.368	2.4205
chr7	29343083	29343777	peak_merged	3.6355	142	5.1485	3.0405
chr7	29376881	29377382	peak_merged	2.256	99	2.6675	1.345
chr7	29527845	29528466	peak_merged	3.136	115.5	3.643	1.998
chr7	29606041	29606603	peak_merged	2.1805	145	2.9355	1.4865
chr7	29619633	29620152	peak_merged	2.61	93.5	2.772	1.3965
chr7	29646936	29647481	peak_merged	2.731	178.5	4.8225	2.757
chr7	29793435	29793948	peak_merged	3.7405	167.5	6.5675	4.123
chr7	29880322	29880926	peak_merged	2.419	95	2.698	1.3585
chr7	29931966	29932470	peak_merged	2.5135	149	3.836	2.0575
chr7	29945105	29945658	peak_merged	2.1875	132.5	2.7755	1.401
chr7	30181151	30181712	peak_merged	3.663	169.5	5.9065	3.5995
chr7	30484095	30484690	peak_merged	2.0165	92.5	2.939	1.4855
chr7	30521564	30522066	peak_merged	2.3095	108	2.7775	1.4025
chr7	30728186	30728693	peak_merged	2.3405	122.5	3.1475	1.604
chr7	30761201	30761845	peak_merged	5.053	254	10.962	7.849
chr7	30995263	30995997	peak_merged	2.486	119	3.035	1.539
chr7	31000178	31000757	peak_merged	2.8075	188	4.0765	2.2175
chr7	31046365	31046916	peak_merged	2.6415	141.5	3.725	1.973
chr7	31073948	31074464	peak_merged	3.1325	204.5	5.2175	3.1055
chr7	31128732	31129241	peak_merged	2.5045	146	3.282	1.684
chr7	31145993	31146549	peak_merged	2.4885	154	3.491	1.8325
chr7	31190795	31191304	peak_merged	3.0925	92.5	3.155	1.609
chr7	31224841	31225356	peak_merged	2.598	96	2.9035	1.465
chr7	31402100	31402664	peak_merged	2.9575	100.5	3.265	1.7105
chr7	31467738	31468347	peak_merged	1.7315	116.5	3.685	1.943
chr7	31619425	31620228	peak_merged	2.5625	144.5	5.6005	3.361
chr7	31627834	31628359	peak_merged	2.321	108	2.812	1.4175
chr7	31747520	31748047	peak_merged	4.4855	134.5	6.362	4.0155
chr7	31778520	31779036	peak_merged	2.713	100.5	2.9525	1.4925
chr7	31810896	31811422	peak_merged	2.7515	148.5	4.2415	2.338
chr7	31990033	31990555	peak_merged	3.739	144	4.57	2.5615
chr7	32162977	32163549	peak_merged	3.289	176.5	5.957	3.717
chr7	32219761	32220348	peak_merged	3.304	124.5	4.1095	2.2365
chr7	32471840	32472500	peak_merged	2.779	159.5	4.1085	2.23
chr7	32490155	32490751	peak_merged	2.813	225	4.2975	2.3795
chr7	32506246	32506765	peak_merged	4.4065	134	6.478	4.065
chr7	32657949	32658515	peak_merged	3.9055	130	5.6275	3.395
chr7	32708335	32708925	peak_merged	2.742	109.5	5.0495	2.9525
chr7	32779742	32780392	peak_merged	2.874	161	6.5165	4.195
chr7	32836664	32837416	peak_merged	1.968	69.5	3.2615	1.674
chr7	32979047	32979848	peak_merged	5.9815	275.5	13.011	9.7165
chr7	33310427	33310945	peak_merged	2.6775	122	3.6195	1.8975
chr7	33636119	33636681	peak_merged	2.5055	112.5	3.089	1.58
chr7	33700090	33700611	peak_merged	2.478	96.5	2.7935	1.407
chr7	33789824	33790346	peak_merged	3.1015	188.5	4.7995	2.737
chr7	33806640	33807150	peak_merged	2.535	138	3.493	1.8175
chr7	33933813	33934352	peak_merged	2.2385	125	2.8525	1.445
chr7	33953155	33953850	peak_merged	2.454	110	2.957	1.498
chr7	33978052	33978653	peak_merged	2.408	212	3.233	1.658
chr7	33993959	33994822	peak_merged	1.6425	95	2.6925	1.3585
chr7	34035671	34036505	peak_merged	2.621	115.5	3.2735	1.682
chr7	34048322	34048916	peak_merged	3.323	151.5	5.127	2.9805
chr7	34155151	34155664	peak_merged	2.9175	135.5	4.3105	2.3945
chr7	34174846	34175473	peak_merged	1.932	165.5	3.8435	2.0555
chr7	34340707	34341211	peak_merged	4.151	148.5	6.579	4.17
chr7	34387792	34388469	peak_merged	2.956	124.5	3.901	2.109
chr7	34513275	34513844	peak_merged	2.1045	95	3.233	1.6545
chr7	34751757	34752615	peak_merged	3.0425	85	3.1605	1.617
chr7	34759442	34759977	peak_merged	3.0325	126	4.218	2.3225
chr7	34869948	34870476	peak_merged	2.245	160	4.363	2.4755
chr7	34992168	34992689	peak_merged	3.4915	111.5	4.929	2.862
chr7	35028704	35029254	peak_merged	2.5205	120.5	3.043	1.5475
chr7	35053433	35054017	peak_merged	2.5835	94	2.8915	1.4595
chr7	35092200	35092785	peak_merged	2.0095	108	3.798	2.0685
chr7	35106633	35107167	peak_merged	4.211	144	9.002	6.181
chr7	35161240	35161741	peak_merged	2.364	73	3.3585	1.732
chr7	35463715	35464260	peak_merged	2.3795	115	2.8615	1.445
chr7	36252162	36252672	peak_merged	2.579	139	3.736	1.9885
chr7	36359517	36360084	peak_merged	2.4195	98.5	2.8425	1.434
chr7	36450552	36451096	peak_merged	2.3355	116.5	3.111	1.5855
chr7	36474247	36474772	peak_merged	3.1295	226.5	5.5165	3.322
chr7	36505616	36506117	peak_merged	2.432	171.5	3.5	1.832
chr7	36623752	36624374	peak_merged	3.0255	84.5	2.9505	1.4915
chr7	36649222	36650395	peak_merged	3.0985	115	3.6735	1.9575
chr7	36762950	36763460	peak_merged	2.685	146	3.9425	2.1155
chr7	36806784	36807355	peak_merged	2.7255	159	4.3625	2.482
chr7	36871853	36872358	peak_merged	2.224	159.5	3.0195	1.5325
chr7	37031913	37032461	peak_merged	3.3735	202.5	6.2645	3.936
chr7	37173541	37174157	peak_merged	3.4115	254.5	6.5605	4.156
chr7	37177980	37178522	peak_merged	2.7125	146	4.134	2.2845
chr7	37297745	37298364	peak_merged	12.6255	300	11.3975	8.2835
chr7	37347159	37347926	peak_merged	2.5485	91.5	2.674	1.347
chr7	37377156	37377776	peak_merged	3.9175	234.5	7.9125	5.2375
chr7	37402125	37402720	peak_merged	2.8425	125	3.7645	1.9945
chr7	37405694	37406211	peak_merged	2.4505	128.5	3.0645	1.574
chr7	37411995	37412594	peak_merged	2.4685	103.5	2.988	1.512
chr7	37570079	37570587	peak_merged	2.4895	134	3.3105	1.7035
chr7	37660339	37660856	peak_merged	2.618	177.5	4.111	2.2545
chr7	37756796	37757351	peak_merged	3.6035	100	4.0485	2.19
chr7	37804534	37805224	peak_merged	2.444	117	3.3345	1.7165
chr7	37973787	37974308	peak_merged	4.0695	109	4.5875	2.6025
chr7	38231240	38231799	peak_merged	1.6565	95.5	3.1715	1.625
chr7	38336172	38336715	peak_merged	2.5955	103.5	3.8945	2.082
chr7	38492051	38492594	peak_merged	2.792	139	4.1005	2.2415
chr7	38568401	38568955	peak_merged	2.478	126	3.3	1.6965
chr7	38880953	38881478	peak_merged	3.338	100.5	3.338	1.754
chr7	38909098	38909606	peak_merged	3.2365	84	3.003	1.5405
chr7	38914841	38915381	peak_merged	3.1905	112.5	3.888	2.079
chr7	38929506	38930052	peak_merged	3.9485	129.5	5.2725	3.1
chr7	38973462	38974133	peak_merged	3.7225	104.5	4.407	2.512
chr7	39012930	39013735	peak_merged	2.153	113.5	4.08	2.2185
chr7	39154650	39155150	peak_merged	2.2665	127.5	2.898	1.4645
chr7	39248727	39249232	peak_merged	2.3765	175.5	3.424	1.788
chr7	39263808	39264569	peak_merged	2.2165	137	2.7835	1.402
chr7	39589568	39590085	peak_merged	3.633	138.5	4.4335	2.4635
chr7	39633201	39633734	peak_merged	2.307	140	3.0445	1.5485
chr7	39880604	39881131	peak_merged	2.522	151	3.819	2.039
chr7	40167244	40167757	peak_merged	2.5665	143.5	3.951	2.151
chr7	40172826	40173338	peak_merged	2.0955	163	2.6075	1.315
chr7	40551444	40552111	peak_merged	2.9545	141	3.9625	2.1325
chr7	40885409	40886186	peak_merged	3.5825	164.5	4.96	2.8565
chr7	41189721	41190312	peak_merged	4.6385	222	9.612	6.673
chr7	41190524	41191115	peak_merged	2.256	103.5	2.6895	1.3545
chr7	41268847	41269376	peak_merged	2.9585	135.5	4.5715	2.593
chr7	41459805	41460342	peak_merged	2.9795	172.5	4.78	2.7375
chr7	41624765	41625274	peak_merged	2.645	116.5	3.408	1.8205
chr7	41696049	41696564	peak_merged	2.4765	183	3.738	2.027
chr7	41724927	41725442	peak_merged	2.754	108.5	3.2775	1.709
chr7	41750923	41751461	peak_merged	3.241	176	5.678	3.4075
chr7	41760077	41760707	peak_merged	2.64	116.5	3.5395	1.8825
chr7	41795103	41795641	peak_merged	2.413	130	3.3035	1.704
chr7	41881346	41882055	peak_merged	5.605	329	11.728	8.508
chr7	42024512	42025145	peak_merged	2.47	98.5	2.7655	1.393
chr7	42064490	42065000	peak_merged	3.5465	146	3.9985	2.1545
chr7	42250470	42250977	peak_merged	2.3145	130	2.9005	1.465
chr7	42339896	42340911	peak_merged	2.468	100	2.876	1.4525
chr7	42440839	42441365	peak_merged	2.629	142	3.444	1.796
chr7	42618443	42619058	peak_merged	2.9935	125	4.008	2.2765
chr7	42642281	42642841	peak_merged	2.332	104.5	2.6695	1.3455
chr7	42652352	42653081	peak_merged	3.733	90.5	3.4665	1.8195
chr7	42893270	42893795	peak_merged	3.3055	145.5	5.047	3.1045
chr7	43012422	43012983	peak_merged	2.405	116.5	3.0875	1.5915
chr7	43058940	43059759	peak_merged	2.3705	141.5	4.91	2.8155
chr7	43294086	43294691	peak_merged	2.3575	139.5	3.0585	1.555
chr7	43572536	43573070	peak_merged	3.8685	174.5	7.016	4.519
chr7	43598109	43598611	peak_merged	3.4815	100.5	4.099	2.2235
chr7	43756437	43757129	peak_merged	2.815	127.5	3.9425	2.154
chr7	43834341	43834957	peak_merged	2.6725	181.5	4.516	2.656
chr7	44696923	44697681	peak_merged	3.469	161	5.109	2.9745
chr7	44955633	44956181	peak_merged	2.486	172.5	3.394	1.7565
chr7	44995013	44995562	peak_merged	4.15	216.5	8.472	5.7175
chr7	45203908	45204452	peak_merged	3.042	190.5	5.181	3.0385
chr7	45255161	45255683	peak_merged	2.6875	187.5	4.1905	2.2875
chr7	45402844	45403372	peak_merged	2.751	177	4.8035	2.8335
chr7	45446049	45446652	peak_merged	3.913	217	7.319	4.8125
chr7	45559185	45559779	peak_merged	2.55	173	3.861	2.072
chr7	45639911	45640516	peak_merged	2.6385	100	3.111	1.582
chr7	45697515	45698040	peak_merged	3.703	103.5	3.8725	2.068
chr7	45735396	45735897	peak_merged	2.4045	100	3.7155	1.9755
chr7	45769082	45769625	peak_merged	2.128	127.5	4.3415	2.4425
chr7	45800059	45800567	peak_merged	2.0765	79.5	3.23	1.693
chr7	45858439	45859059	peak_merged	4.116	179	6.8155	4.3245
chr7	45874437	45875065	peak_merged	2.869	181.5	4.529	2.5395
chr7	46042377	46043321	peak_merged	2.737	83.5	3.765	2
chr7	46219924	46220607	peak_merged	3.994	123.5	5.238	3.066
chr7	46321538	46322040	peak_merged	2.23	133.5	3.026	1.542
chr7	46393059	46393573	peak_merged	3.5465	156.5	6.1075	3.826
chr7	46414621	46415404	peak_merged	2.5805	128.5	3.641	1.9355
chr7	46461427	46462051	peak_merged	4.53	235	9.0075	6.1755
chr7	46932647	46933260	peak_merged	2.8925	158.5	4.957	3.0465
chr7	46982951	46983480	peak_merged	2.8175	90	2.9535	1.5085
chr7	47060324	47060942	peak_merged	2.6415	169	3.907	2.117
chr7	47218769	47219325	peak_merged	2.8815	201.5	4.7565	2.7755
chr7	47227665	47228263	peak_merged	3.509	161.5	3.3055	1.699
chr7	47416826	47417366	peak_merged	2.473	159.5	3.2905	1.6915
chr7	47435737	47436257	peak_merged	2.476	142.5	3.5275	1.8695
chr7	47482050	47482602	peak_merged	3.1	200.5	5.497	3.4335
chr7	47552530	47553156	peak_merged	2.6915	103	2.9725	1.5065
chr7	47669470	47669971	peak_merged	2.559	145.5	3.481	1.8115
chr7	47793235	47793749	peak_merged	2.29	106.5	2.97	1.5035
chr7	47941450	47942003	peak_merged	3.1645	223	6.1745	3.8915
chr7	48298775	48299395	peak_merged	2.946	159	4.8985	2.8895
chr7	48537606	48538112	peak_merged	3.682	173.5	6.3205	3.9625
chr7	48637235	48637931	peak_merged	4.6225	101.5	4.972	2.8685
chr7	48754349	48755180	peak_merged	2.654	145	3.718	1.9695
chr7	48909826	48910374	peak_merged	1.928	103.5	2.7135	1.3675
chr7	49007815	49008350	peak_merged	2.36	140.5	2.7625	1.396
chr7	49604246	49604832	peak_merged	3.207	128	4.424	2.464
chr7	49665989	49666563	peak_merged	2.216	178.5	4.91	2.8375
chr7	49812494	49813039	peak_merged	3.018	105.5	3.8035	2.034
chr7	49834587	49835111	peak_merged	2.1545	137.5	2.7765	1.3985
chr7	49905631	49906230	peak_merged	3.077	184	5.724	3.441
chr7	50062845	50063373	peak_merged	3.2775	116	4.752	2.7325
chr7	50359955	50360946	peak_merged	2.684	204	3.787	2.01
chr7	50361258	50361759	peak_merged	3.279	90	2.9375	1.486
chr7	50379159	50379850	peak_merged	2.7635	143.5	4.021	2.2135
chr7	50496905	50497545	peak_merged	4.5325	217	8.762	5.956
chr7	50513341	50513906	peak_merged	3.3975	197	5.84	3.6
chr7	50534824	50535329	peak_merged	2.7135	133	4.0265	2.1855
chr7	50607654	50608156	peak_merged	2.63	118.5	3.289	1.721
chr7	50624037	50624580	peak_merged	2.4345	97	2.623	1.3225
chr7	50707548	50708087	peak_merged	2.7765	93	2.9615	1.508
chr7	50826638	50827321	peak_merged	2.903	179.5	4.6985	2.658
chr7	50862899	50863437	peak_merged	2.575	115	3.281	1.6865
chr7	51186425	51186954	peak_merged	2.363	167.5	3.205	1.646
chr7	51302661	51303189	peak_merged	3.0685	148	5.026	2.9205
chr7	51390440	51391267	peak_merged	2.1445	110	4.0175	2.176
chr7	51391473	51392377	peak_merged	2.5355	153.5	6.1235	3.766
chr7	51599673	51600409	peak_merged	2.558	139	4.2545	2.398
chr7	51823548	51824480	peak_merged	2.4955	111	2.954	1.494
chr7	51941455	51941977	peak_merged	3.0705	177.5	5.795	3.498
chr7	51973790	51974325	peak_merged	2.304	118	2.725	1.3715
chr7	52243365	52243916	peak_merged	2.391	124	3.1415	1.601
chr7	52320102	52320677	peak_merged	2.2135	132.5	2.823	1.4325
chr7	52387894	52388636	peak_merged	2.2425	114	2.6635	1.342
chr7	52712334	52712987	peak_merged	3.8705	93.5	4.0615	2.2285
chr7	52771048	52771650	peak_merged	3.524	228	5.594	3.34
chr7	52959276	52959783	peak_merged	2.167	121	2.71	1.3645
chr7	53434254	53434857	peak_merged	2.9665	181	4.3165	2.441
chr7	53596129	53596671	peak_merged	2.8695	211.5	4.9035	2.811
chr7	53718951	53719472	peak_merged	3.0185	122.5	4.278	2.3595
chr7	53899349	53900050	peak_merged	3.156	251.5	5.403	3.1935
chr7	53955441	53956144	peak_merged	1.9155	127.5	3.837	2.0745
chr7	53959207	53959895	peak_merged	1.9735	94.5	2.8565	1.445
chr7	54015138	54015766	peak_merged	2.5615	132	3.745	2.066
chr7	54151624	54152211	peak_merged	3.629	118.5	4.7845	2.7655
chr7	54333846	54334349	peak_merged	2.4645	88.5	2.6915	1.3555
chr7	54597721	54598248	peak_merged	2.397	112	2.924	1.4765
chr7	54678931	54679448	peak_merged	3.01	128.5	4.062	2.198
chr7	54762764	54763301	peak_merged	3.4255	106	4.2225	2.3225
chr7	55073982	55074572	peak_merged	4.5955	145	5.806	3.515
chr7	55186878	55187379	peak_merged	2.5255	133	3.226	1.6575
chr7	55249217	55249947	peak_merged	2.8135	137	3.7855	2.0845
chr7	55279104	55279690	peak_merged	2.5885	164	3.565	1.8835
chr7	55294308	55294870	peak_merged	2.6505	183.5	4.837	2.803
chr7	55308785	55309478	peak_merged	2.675	149.5	3.924	2.12
chr7	55593448	55594004	peak_merged	2.4355	121.5	2.977	1.5125
chr7	55650948	55651492	peak_merged	2.735	199.5	4.024	2.171
chr7	55699002	55699549	peak_merged	1.9135	112	2.662	1.341
chr7	55707849	55708647	peak_merged	5.9375	282.5	12.6325	9.397
chr7	55943555	55944084	peak_merged	2.057	117	3.652	1.9185
chr7	56318108	56318613	peak_merged	1.992	94	3.185	1.6625
chr7	56830334	56831021	peak_merged	1.959	91.5	3.358	1.7815
chr7	56874326	56874890	peak_merged	3.056	102.5	4.3955	2.4355
chr7	57136386	57136968	peak_merged	1.9995	92	2.729	1.3735
chr7	57257219	57257759	peak_merged	2.5485	91.5	2.6225	1.322
chr7	57278892	57279452	peak_merged	2.826	145	4.2485	2.334
chr7	57321609	57322126	peak_merged	3.8955	124.5	5.427	3.2455
chr7	57336434	57336965	peak_merged	2.7945	149	4.42	2.4645
chr7	57349557	57350148	peak_merged	2.6915	217.5	3.956	2.1535
chr7	57352494	57353311	peak_merged	2.4605	108.5	2.869	1.451
chr7	57361442	57361972	peak_merged	2.655	154.5	3.496	1.8205
chr7	57539770	57540297	peak_merged	1.932	77	2.9705	1.5095
chr7	57658300	57658866	peak_merged	1.8025	99	3.2635	1.691
chr7	57814284	57814939	peak_merged	1.804	101	3.026	1.5345
chr7	58091338	58092198	peak_merged	2.0905	137.5	4.2435	2.3655
chr7	60959459	60959977	peak_merged	2.3435	70	2.828	1.425
chr7	60960279	60961100	peak_merged	3.185	134	5.399	3.2445
chr7	60970795	60971349	peak_merged	2.5565	95.5	4.3395	2.5
chr7	61955373	61956022	peak_merged	2.5495	139.5	3.281	1.6835
chr7	62666813	62667407	peak_merged	2.3985	142.5	3.2455	1.665
chr7	62858826	62859544	peak_merged	2.17	119.5	3.7755	2.0295
chr7	62914492	62915182	peak_merged	2.884	149	4.41	2.4655
chr7	63072792	63073390	peak_merged	3.4155	193.5	5.745	3.486
chr7	63226874	63227399	peak_merged	2.3155	134	3.681	1.9455
chr7	63702040	63702848	peak_merged	3.7465	120	6.2835	3.892
chr7	63732636	63733443	peak_merged	2.713	126.5	6.226	3.8455
chr7	63813983	63814736	peak_merged	2.5215	77	2.7535	1.387
chr7	63934401	63934966	peak_merged	2.6055	167.5	3.932	2.128
chr7	63962085	63962708	peak_merged	2.303	177	3.0435	1.5445
chr7	64057962	64058504	peak_merged	2.122	118	2.8605	1.4515
chr7	64362008	64362821	peak_merged	3.4195	116	4.365	2.426
chr7	64433450	64433991	peak_merged	3.057	123	3.368	1.759
chr7	64485602	64486120	peak_merged	3.1775	112.5	4.284	2.3735
chr7	64541507	64542132	peak_merged	2.3835	161	3.322	1.7115
chr7	64614741	64615309	peak_merged	3.613	187	6.587	4.174
chr7	64838420	64839252	peak_merged	5.773	219	12.797	9.4865
chr7	64944848	64945449	peak_merged	3.6235	209.5	8.1085	5.396
chr7	64993883	64994518	peak_merged	2.6665	106.5	3.2565	1.7015
chr7	64999450	65000151	peak_merged	5.7795	320.5	13.5045	10.1365
chr7	65108212	65108757	peak_merged	2.24	85.5	3.1755	1.629
chr7	65149878	65150558	peak_merged	3.492	82.5	4.6425	2.6395
chr7	65176954	65177483	peak_merged	2.601	66.5	3.2035	1.6465
chr7	65260716	65261259	peak_merged	2.377	86.5	4.01	2.1715
chr7	65367238	65367878	peak_merged	3.951	182	7.1465	4.5965
chr7	65438410	65439023	peak_merged	3.332	159.5	5.4385	3.2275
chr7	65609090	65609709	peak_merged	2.1115	122	3.339	1.7405
chr7	65754032	65754593	peak_merged	2.334	78	3	1.5235
chr7	65837238	65837894	peak_merged	2.331	131	3.907	2.1115
chr7	65839258	65840176	peak_merged	2.784	153	3.8245	2.0355
chr7	66635818	66636416	peak_merged	3.563	126	6.128	3.8515
chr7	66672840	66673583	peak_merged	3.0685	79.5	3.341	1.739
chr7	66904759	66905602	peak_merged	2.5505	126	3.073	1.5615
chr7	66950488	66951257	peak_merged	3.376	167.5	5.34	3.1555
chr7	67019641	67020249	peak_merged	3.847	307.5	8.026	5.373
chr7	67252228	67252751	peak_merged	2.3895	119	3.4055	1.799
chr7	67263847	67264387	peak_merged	2.23	141.5	3.346	1.7345
chr7	67568686	67569258	peak_merged	2.3135	144	3.8375	2.044
chr7	67716658	67717206	peak_merged	2.2455	108.5	2.73	1.3745
chr7	67809469	67810007	peak_merged	3.4125	174	5.5815	3.333
chr7	67913936	67914756	peak_merged	2.2105	145.5	3.039	1.541
chr7	68038535	68039055	peak_merged	3.7765	105.5	4.638	2.6155
chr7	68143344	68143865	peak_merged	2.469	177.5	3.7575	2.0265
chr7	68258604	68259564	peak_merged	2.486	130	3.318	1.7095
chr7	68324122	68324628	peak_merged	2.4175	162.5	4.159	2.2685
chr7	68336600	68337189	peak_merged	2.3895	168	3.3705	1.7395
chr7	68338066	68338568	peak_merged	2.21	151.5	2.8655	1.447
chr7	68410644	68411169	peak_merged	3.5265	213.5	6.9555	4.4375
chr7	68516820	68517400	peak_merged	2.196	127	2.7895	1.4045
chr7	68613148	68613868	peak_merged	4.8175	182.5	8.6165	5.8215
chr7	68706021	68706679	peak_merged	2.904	139	4.4475	2.4725
chr7	68824455	68824962	peak_merged	2.309	110.5	2.9835	1.511
chr7	68862789	68863349	peak_merged	3.0685	203.5	5.233	3.0635
chr7	68919191	68920312	peak_merged	2.645	95	2.8575	1.4445
chr7	68980235	68980951	peak_merged	4.1595	243.5	8.773	5.9765
chr7	69482878	69483384	peak_merged	2.446	224.5	3.2445	1.6775
chr7	69682969	69683534	peak_merged	2.4015	165.5	3.354	1.73
chr7	70010227	70010762	peak_merged	2.6195	107	3.219	1.647
chr7	70197058	70197565	peak_merged	2.312	144	4.128	2.244
chr7	70428040	70428582	peak_merged	2.859	101	3.378	1.7475
chr7	70552541	70553241	peak_merged	2.443	141.5	3.2725	1.679
chr7	70574444	70575179	peak_merged	2.5405	125	3.2515	1.6665
chr7	70634649	70635384	peak_merged	3.8975	342.5	7.554	4.9415
chr7	70649811	70650419	peak_merged	3.19	155	4.8715	2.789
chr7	70682620	70683129	peak_merged	3.21	224	5.241	3.104
chr7	70838431	70838973	peak_merged	2.384	201	3.129	1.5995
chr7	70859328	70859947	peak_merged	3.206	180.5	5.5055	3.2745
chr7	71017450	71018155	peak_merged	7.01	467.5	15.274	11.688
chr7	71137349	71137950	peak_merged	2.6515	164	4.113	2.2405
chr7	71186191	71186731	peak_merged	2.49	143.5	3.368	1.7385
chr7	71402593	71403171	peak_merged	2.3115	145.5	3.094	1.573
chr7	71463147	71463941	peak_merged	2.4905	206.5	3.649	1.919
chr7	71635000	71636143	peak_merged	2.831	133	3.5845	1.8765
chr7	71865128	71865635	peak_merged	3.9985	183.5	6.357	3.9505
chr7	71868650	71869450	peak_merged	4.3265	303.5	9.6495	6.747
chr7	71963950	71964498	peak_merged	2.53	142	3.2375	1.6575
chr7	72080747	72081336	peak_merged	2.6855	107	3.347	1.7425
chr7	72292911	72293451	peak_merged	2.924	90	2.8385	1.4305
chr7	72550428	72551151	peak_merged	4.354	251.5	9.6625	6.736
chr7	72726719	72727233	peak_merged	1.9835	129.5	2.9485	1.491
chr7	73341835	73342365	peak_merged	3.4	218.5	6.529	4.208
chr7	73559872	73560416	peak_merged	3.342	120.5	4.3855	2.4295
chr7	73822503	73823003	peak_merged	3.617	202	6.1855	3.8175
chr7	73845318	73846142	peak_merged	2.6965	114.5	3.131	1.6035
chr7	74279397	74279900	peak_merged	5.3955	133.5	5.9405	3.639
chr7	74306797	74307302	peak_merged	2.8045	237.5	3.8535	2.0555
chr7	74452253	74452969	peak_merged	2.5565	171.5	3.4515	1.8405
chr7	74997668	74998192	peak_merged	2.2185	128	3.3915	1.763
chr7	75596746	75597285	peak_merged	2.8375	174.5	4.442	2.504
chr7	75624088	75624749	peak_merged	3.4265	233	6.3755	4.087
chr7	76059577	76060103	peak_merged	2.5635	179	3.569	1.878
chr7	76118269	76118810	peak_merged	2.869	63	2.8455	1.437
chr7	76231527	76232028	peak_merged	2.722	125	3.6185	1.9275
chr7	76728345	76729159	peak_merged	2.426	159.5	5.308	3.165
chr7	76805944	76806450	peak_merged	2.1825	96.5	3.7935	2.1065
chr7	77090379	77090955	peak_merged	2.7725	107	3.8215	2.037
chr7	77914098	77914651	peak_merged	3.555	153	5.664	3.4815
chr7	77990091	77990719	peak_merged	2.9785	251	4.8895	2.8415
chr7	78141568	78142113	peak_merged	2.802	131	3.975	2.1385
chr7	78603318	78603831	peak_merged	2.803	95	3.1355	1.599
chr7	79235206	79235719	peak_merged	1.7765	134.5	3.5725	1.872
chr7	79415142	79415679	peak_merged	2.6525	114.5	3.097	1.578
chr7	79504763	79505270	peak_merged	2.3285	162.5	3.1495	1.63
chr7	79751149	79751760	peak_merged	2.8425	207	5.746	3.4625
chr7	80480462	80481008	peak_merged	2.2025	131	2.9675	1.515
chr7	80766773	80767351	peak_merged	2.8165	114	3.708	1.989
chr7	81003951	81004468	peak_merged	2.5805	97	2.7875	1.409
chr7	81208932	81209550	peak_merged	2.9655	164	4.9035	2.843
chr7	81296377	81296954	peak_merged	2.4435	143.5	3.528	1.858
chr7	81547664	81548217	peak_merged	2.478	97	2.805	1.413
chr7	81582884	81583437	peak_merged	3.464	140.5	4.565	2.58
chr7	81658487	81659028	peak_merged	3.366	130.5	3.7425	1.979
chr7	81724840	81725363	peak_merged	2.8075	84	2.815	1.418
chr7	82637788	82638475	peak_merged	2.5475	112.5	4.353	2.4755
chr7	83023951	83024755	peak_merged	2.66	140.5	4.58	2.592
chr7	83463632	83464216	peak_merged	2.1205	70	3.108	1.582
chr7	83629298	83629954	peak_merged	2.6165	202.5	3.7115	1.977
chr7	84675617	84676191	peak_merged	6.185	284	14.7425	11.2155
chr7	85426467	85427014	peak_merged	2.3215	158.5	3.1425	1.609
chr7	85518751	85519450	peak_merged	3.3395	213.5	6.8375	4.383
chr7	85644998	85645541	peak_merged	3.641	115.5	4.5905	2.584
chr7	85684050	85684675	peak_merged	4.7615	227	10.752	7.6715
chr7	86174135	86174667	peak_merged	2.3745	159	3.9055	2.1445
chr7	86375585	86376217	peak_merged	2.185	124.5	3.619	1.898
chr7	87046326	87046893	peak_merged	2.4575	171.5	3.6245	1.922
chr7	87210604	87211162	peak_merged	2.274	136	2.7995	1.4105
chr7	87825338	87825902	peak_merged	2.8545	194.5	4.8355	2.7935
chr7	87968933	87969520	peak_merged	2.9355	118.5	3.656	1.935
chr7	88033617	88034159	peak_merged	2.478	123.5	3.072	1.561
chr7	88184649	88185350	peak_merged	3.101	225	5.3265	3.1335
chr7	88264743	88265322	peak_merged	2.671	122.5	3.6465	1.9165
chr7	88397281	88397830	peak_merged	2.8915	100	3.312	1.707
chr7	88742634	88743207	peak_merged	4.309	126.5	4.928	2.8345
chr7	88888526	88889150	peak_merged	5.822	175	10.678	7.8105
chr7	88981452	88982067	peak_merged	2.4285	125	3.009	1.524
chr7	89858335	89858886	peak_merged	3.4235	83.5	3.1775	1.626
chr7	89882215	89882778	peak_merged	2.6755	85	2.693	1.3565
chr7	90346417	90346938	peak_merged	3.0825	196.5	4.923	2.828
chr7	90569011	90569657	peak_merged	2.909	95.5	3.1585	1.623
chr7	90639547	90640395	peak_merged	3.1875	190	5.2205	3.0735
chr7	90963900	90964481	peak_merged	3.296	78	2.867	1.4505
chr7	90973049	90973563	peak_merged	5.597	185.5	10.14	7.139
chr7	91005810	91006310	peak_merged	2.289	114	2.739	1.38
chr7	91164859	91165519	peak_merged	2.455	98	2.82	1.4295
chr7	91173627	91174137	peak_merged	1.8275	113.5	3.61	1.893
chr7	91365033	91365541	peak_merged	2.1745	169	3.069	1.5665
chr7	91394738	91395332	peak_merged	2.3865	155	5.3755	3.184
chr7	91432423	91432962	peak_merged	2.677	117.5	3.6795	1.9465
chr7	91447541	91448052	peak_merged	1.8735	132	3.797	2.029
chr7	91527352	91527856	peak_merged	2.35	167	3.046	1.558
chr7	91583449	91584049	peak_merged	2.0645	123.5	4.7575	2.7025
chr7	91589911	91590718	peak_merged	2.3555	80	3.597	1.8835
chr7	91696812	91697670	peak_merged	3.375	116.5	4.492	2.5095
chr7	91759218	91759730	peak_merged	3.065	210.5	5.1745	3.058
chr7	91909109	91909647	peak_merged	2.067	144	4.5305	2.562
chr7	92744033	92744552	peak_merged	2.8215	161	4.4675	2.487
chr7	92904315	92904888	peak_merged	4.716	155.5	5.7135	3.4335
chr7	92915295	92915834	peak_merged	2.35	128	3.449	1.812
chr7	93014293	93014817	peak_merged	2.375	99.5	2.7775	1.402
chr7	93073267	93073923	peak_merged	2.2265	117.5	2.9845	1.5115
chr7	93219150	93219789	peak_merged	2.391	123	3.03	1.541
chr7	93342164	93342675	peak_merged	1.662	89.5	2.8	1.4125
chr7	93397982	93398615	peak_merged	1.881	110	4.0005	2.219
chr7	93453121	93453724	peak_merged	3.275	85	3.2715	1.695
chr7	93633356	93633927	peak_merged	2.7025	124	3.539	1.8635
chr7	93643862	93644763	peak_merged	2.026	92.5	3.9495	2.1595
chr7	93869813	93870641	peak_merged	1.984	109	4.1285	2.315
chr7	94004172	94004757	peak_merged	2.681	213	3.945	2.132
chr7	94157627	94158179	peak_merged	4.2975	156	5.772	3.4885
chr7	94300916	94301454	peak_merged	4.0605	226.5	7.986	5.2945
chr7	94823870	94824449	peak_merged	2.78	150.5	4.674	2.8055
chr7	95045240	95045838	peak_merged	3.1945	182.5	5.3985	3.191
chr7	95229047	95229754	peak_merged	3.36	208	5.9995	3.697
chr7	95376593	95377297	peak_merged	2.2215	138	3.039	1.541
chr7	95404275	95404817	peak_merged	2.87	88	2.826	1.431
chr7	95423882	95424394	peak_merged	2.3015	129	3.1035	1.579
chr7	95549545	95550165	peak_merged	3.096	191	5.3455	3.231
chr7	95837313	95838229	peak_merged	2.5275	117	4.226	2.3195
chr7	96118318	96119123	peak_merged	2.9225	108.5	3.2985	1.7025
chr7	96162271	96162777	peak_merged	2.2765	110	2.8845	1.4555
chr7	96196555	96197068	peak_merged	3.021	123.5	4.2275	2.314
chr7	96358157	96358736	peak_merged	2.9005	188	4.818	2.764
chr7	96455201	96455707	peak_merged	2.227	94	3.1265	1.5975
chr7	96479044	96479563	peak_merged	2.4775	117	3.25	1.688
chr7	96557444	96558447	peak_merged	2.6305	101.5	4.069	2.2185
chr7	96709644	96710318	peak_merged	3.886	132	5.629	3.4185
chr7	96711898	96712598	peak_merged	2.7115	106.5	3.3285	1.723
chr7	97074797	97075303	peak_merged	2.504	150	4.552	2.5755
chr7	97116424	97116937	peak_merged	2.4005	134.5	3.33	1.715
chr7	97316007	97316564	peak_merged	2.3555	134	3.079	1.564
chr7	97450347	97450973	peak_merged	3.05	145	4.739	2.691
chr7	97532720	97533249	peak_merged	1.9655	182.5	3.6785	1.938
chr7	97596545	97597128	peak_merged	2.376	118.5	2.9705	1.509
chr7	97597791	97598351	peak_merged	1.8135	112	3.654	1.9395
chr7	97679556	97680245	peak_merged	3.0085	94	3.167	1.621
chr7	97708140	97708892	peak_merged	2.7595	103	3.1575	1.614
chr7	97770951	97771481	peak_merged	2.3285	115.5	2.939	1.4865
chr7	97778855	97779555	peak_merged	1.924	111	3.33	1.721
chr7	97880253	97880849	peak_merged	1.649	85.5	2.6245	1.3225
chr7	97903280	97903876	peak_merged	2.0075	80	3.8305	2.0465
chr7	97914925	97915728	peak_merged	1.832	100	3.72	1.9775
chr7	97949620	97950298	peak_merged	1.941	125.5	3.921	2.102
chr7	98364032	98364538	peak_merged	2.4285	106.5	2.9685	1.507
chr7	98381186	98381833	peak_merged	3.0555	135.5	3.8865	2.09
chr7	98418821	98419361	peak_merged	3.1555	233	5.408	3.2125
chr7	98457934	98458599	peak_merged	2.716	219.5	4.1575	2.369
chr7	99068560	99069204	peak_merged	2.6075	106	3.238	1.6575
chr7	99380028	99380549	peak_merged	2.3695	140	2.881	1.4565
chr7	99671595	99672096	peak_merged	2.8105	78.5	2.647	1.3335
chr7	99693221	99693938	peak_merged	2.3445	162.5	3.159	1.6225
chr7	99833214	99833796	peak_merged	3.3885	149	5.945	3.6795
chr7	99837519	99838020	peak_merged	2.593	114	3.5425	1.918
chr7	99923140	99923657	peak_merged	3.7975	112.5	4.4345	2.4635
chr7	99935026	99935529	peak_merged	2.2055	154	2.8685	1.453
chr7	100015019	100015550	peak_merged	2.9605	100	2.9975	1.5175
chr7	100098785	100099291	peak_merged	2.552	122	3.335	1.736
chr7	100243435	100243969	peak_merged	3.499	167.5	6.671	4.2075
chr7	100837157	100837716	peak_merged	2.6255	152	3.615	1.9255
chr7	100843683	100844191	peak_merged	2.145	122	3.6925	1.9485
chr7	100887182	100888024	peak_merged	2.661	130	3.412	1.775
chr7	100919287	100919800	peak_merged	2.274	131.5	3.4815	1.809
chr7	101491468	101491969	peak_merged	1.9315	150	2.8755	1.4505
chr7	101902748	101903450	peak_merged	5.757	390.5	13.9985	10.535
chr7	101952868	101953413	peak_merged	3.292	176	5.6175	3.4025
chr7	102264286	102264906	peak_merged	3.1605	207.5	5.3015	3.1575
chr7	102420833	102421385	peak_merged	2.64	128	3.4195	1.818
chr7	102872119	102872787	peak_merged	4.5345	123	5.701	3.4305
chr7	102875748	102876299	peak_merged	2.293	151	3.037	1.5485
chr7	102973086	102973686	peak_merged	4.3735	236.5	8.789	6.019
chr7	102978151	102978858	peak_merged	4.588	324.5	10.211	7.2165
chr7	102991583	102992166	peak_merged	3.511	245.5	6.8515	4.3635
chr7	103158870	103159371	peak_merged	1.951	120.5	3.066	1.5685
chr7	103185731	103186351	peak_merged	2.241	93.5	3.8095	2.0635
chr7	103199140	103199747	peak_merged	3.175	146	6.8825	4.421
chr7	103347348	103347959	peak_merged	2.899	168	4.5885	2.6485
chr7	103630222	103630775	peak_merged	3.3605	118	4.4925	2.508
chr7	103839796	103840296	peak_merged	2.597	124	3.5815	1.875
chr7	103843705	103844216	peak_merged	2.9805	201.5	5.1355	2.9945
chr7	104092988	104093658	peak_merged	2.2165	141.5	2.8475	1.445
chr7	104276324	104276839	peak_merged	2.17	104	3.717	1.9925
chr7	104563429	104563951	peak_merged	2.556	183.5	4.4895	2.5045
chr7	104957128	104957779	peak_merged	2.2055	121	2.7325	1.379
chr7	104983527	104984140	peak_merged	2.744	161.5	3.8275	2.102
chr7	105134140	105134937	peak_merged	3.168	161	4.9835	2.877
chr7	105148618	105149199	peak_merged	2.5955	108	3.2355	1.667
chr7	105308683	105309183	peak_merged	2.988	87.5	2.928	1.4795
chr7	105401450	105402065	peak_merged	2.7985	177.5	4.3325	2.3955
chr7	106216297	106216877	peak_merged	3.5675	193	6.617	4.163
chr7	106346517	106347063	peak_merged	4.25	118	5.503	3.356
chr7	106354847	106355357	peak_merged	2.607	120.5	3.2325	1.6545
chr7	106357950	106358548	peak_merged	2.854	82.5	2.806	1.4195
chr7	106501890	106502419	peak_merged	2.5785	140	3.725	2.0175
chr7	106534327	106534849	peak_merged	2.321	106.5	2.828	1.4255
chr7	106568746	106569559	peak_merged	5.9205	413.5	15.02	11.464
chr7	106598643	106599251	peak_merged	3.923	226.5	7.8845	5.2565
chr7	106611848	106612371	peak_merged	2.59	134.5	3.9365	2.147
chr7	106718149	106718667	peak_merged	4.528	115.5	5.7245	3.489
chr7	106747021	106747833	peak_merged	3.2	88.5	3.053	1.5495
chr7	106756811	106757326	peak_merged	3.4845	193	6.387	4.0135
chr7	106774549	106775158	peak_merged	3.11	270	5.6285	3.3915
chr7	106775563	106776093	peak_merged	2.732	114.5	3.7035	1.962
chr7	106796458	106796986	peak_merged	2.532	128.5	3.648	1.9835
chr7	106821297	106821930	peak_merged	2.658	109	3.1115	1.5825
chr7	106978420	106978993	peak_merged	2.302	124	3.1755	1.622
chr7	106994400	106994916	peak_merged	2.338	112	2.9615	1.514
chr7	107659546	107660153	peak_merged	5.172	218	10.037	7.1205
chr7	107687433	107688111	peak_merged	2.4585	146	3.3825	1.7505
chr7	107836249	107836795	peak_merged	3.288	190.5	6.0455	3.739
chr7	107840156	107840681	peak_merged	2.3275	74.5	2.9825	1.5085
chr7	108062560	108063132	peak_merged	2.606	104.5	2.8835	1.4595
chr7	108090647	108091206	peak_merged	4.2075	134.5	6.3585	3.9875
chr7	108117654	108118155	peak_merged	2.67	178.5	5.079	2.9695
chr7	108211350	108211951	peak_merged	5.123	265	10.7145	7.664
chr7	108246234	108246746	peak_merged	2.458	180.5	3.5725	1.8765
chr7	108337524	108338153	peak_merged	3.288	260.5	6.415	3.9975
chr7	108342437	108343155	peak_merged	2.0495	104.5	3.368	1.737
chr7	108343615	108344143	peak_merged	2.204	83.5	2.5965	1.309
chr7	108673528	108674155	peak_merged	3.1645	155	5.5085	3.2985
chr7	108699811	108700338	peak_merged	2.9415	89.5	2.944	1.488
chr7	108805684	108806184	peak_merged	3.354	102	3.894	2.084
chr7	108858949	108859490	peak_merged	2.7405	153.5	4.534	2.6615
chr7	108942963	108943519	peak_merged	1.903	152	2.731	1.375
chr7	109303742	109304248	peak_merged	1.923	135.5	3.184	1.6275
chr7	109579556	109580170	peak_merged	3.475	119.5	3.781	2.0085
chr7	109692525	109693261	peak_merged	2.7965	145	5.3375	3.1435
chr7	109794799	109795674	peak_merged	2.381	166.5	4.689	2.6585
chr7	110119794	110120295	peak_merged	2.688	153.5	3.5835	1.91
chr7	110573853	110574365	peak_merged	2.9005	134.5	3.9815	2.1565
chr7	110745289	110745793	peak_merged	1.774	79.5	3.3555	1.7495
chr7	110809776	110810353	peak_merged	3.4425	96	3.202	1.662
chr7	110863079	110863619	peak_merged	2.818	108	3.392	1.7635
chr7	110994273	110994807	peak_merged	2.8175	90	3.0085	1.543
chr7	111438503	111439055	peak_merged	4.7025	117	5.652	3.487
chr7	111642217	111642799	peak_merged	3.308	231	6.193	3.823
chr7	111800867	111801405	peak_merged	2.4765	226	3.4315	1.7765
chr7	111867348	111867889	peak_merged	3.7165	185.5	6.9315	4.431
chr7	111954246	111955050	peak_merged	3.293	309	5.537	3.325
chr7	112422748	112423360	peak_merged	3.479	232	6.458	4.0325
chr7	112505492	112505995	peak_merged	2.3275	116.5	2.8065	1.4175
chr7	112538750	112539261	peak_merged	2.664	163.5	3.8815	2.073
chr7	112573546	112574170	peak_merged	4.2015	209.5	8.461	5.6905
chr7	112646657	112647281	peak_merged	2.783	179	3.992	2.1515
chr7	112749636	112750183	peak_merged	2.7555	105	3.246	1.6715
chr7	112794250	112794816	peak_merged	2.677	123	3.3505	1.7295
chr7	112877610	112878114	peak_merged	3.339	132	4.4985	2.5175
chr7	112916686	112917234	peak_merged	1.989	133.5	3.682	1.962
chr7	113076572	113077083	peak_merged	2.1305	110.5	2.6565	1.338
chr7	113118249	113118851	peak_merged	3.0645	153	4.903	2.8405
chr7	113142327	113142997	peak_merged	3.926	96.5	4.124	2.242
chr7	113742950	113743657	peak_merged	3.535	190.5	8.7855	5.986
chr7	113898339	113898893	peak_merged	2.898	115.5	3.553	1.8585
chr7	113956794	113957312	peak_merged	2.2045	127.5	2.614	1.318
chr7	114047946	114048455	peak_merged	3.112	101	3.6945	2.0085
chr7	114054698	114055237	peak_merged	2.1035	117.5	2.8845	1.4565
chr7	114121040	114121542	peak_merged	2.809	129.5	3.894	2.0985
chr7	114380681	114381247	peak_merged	2.652	100.5	4.962	2.855
chr7	114382653	114383358	peak_merged	2.237	97	3.927	2.104
chr7	114385549	114386168	peak_merged	4.2275	227.5	10.135	7.1215
chr7	114458816	114459499	peak_merged	3.807	143	4.629	2.613
chr7	114789745	114790292	peak_merged	2.3225	112	2.6565	1.339
chr7	114889627	114890151	peak_merged	3.118	143	5.088	2.9505
chr7	115023195	115023731	peak_merged	2.8685	143	4.621	2.6005
chr7	115099769	115100354	peak_merged	3.788	204.5	7.009	4.4815
chr7	115296040	115296622	peak_merged	3.1355	180	5.422	3.2595
chr7	115584945	115585651	peak_merged	5.208	334.5	13.0625	9.7465
chr7	115613771	115614273	peak_merged	2.575	156	3.849	2.0555
chr7	115881251	115881762	peak_merged	3.339	146	4.247	2.3295
chr7	115989544	115990062	peak_merged	2.517	162	3.8965	2.0865
chr7	116025299	116025899	peak_merged	4.107	114	5.116	2.9735
chr7	116097245	116097844	peak_merged	4.3495	147.5	7.1895	4.6295
chr7	116142732	116143275	peak_merged	2.2295	159.5	3.0645	1.556
chr7	116371480	116372047	peak_merged	2.6015	163	4.9625	2.859
chr7	116408625	116409518	peak_merged	2.5105	177.5	5.375	3.1905
chr7	116446351	116446904	peak_merged	2.3945	153	3.6205	1.9255
chr7	116459307	116460225	peak_merged	1.8725	80	3.3385	1.7275
chr7	116536281	116536849	peak_merged	2.0065	100	2.706	1.3625
chr7	116582151	116582727	peak_merged	2.466	139.5	3.2285	1.6535
chr7	116626730	116627349	peak_merged	2.389	113.5	2.942	1.493
chr7	116654763	116655276	peak_merged	3.4895	106	4.196	2.305
chr7	116723832	116724741	peak_merged	2.0235	132	2.8725	1.449
chr7	116876780	116877450	peak_merged	5.688	291.5	11.0915	7.9895
chr7	117014549	117015146	peak_merged	4.864	213.5	9.438	6.536
chr7	117210831	117211445	peak_merged	2.3935	112	3.0725	1.562
chr7	117675666	117676199	peak_merged	2.624	167.5	3.963	2.1335
chr7	117899640	117900195	peak_merged	3.589	215	6.9115	4.4275
chr7	117941107	117941682	peak_merged	3.5915	122.5	5.023	2.956
chr7	118580745	118581259	peak_merged	2.885	119	3.8675	2.064
chr7	119378420	119379037	peak_merged	3.0045	100	2.96	1.505
chr7	119568689	119569258	peak_merged	2.315	103.5	4.276	2.3505
chr7	120055208	120055842	peak_merged	2.7845	153	4.2835	2.359
chr7	120057664	120058188	peak_merged	2.3575	121	2.926	1.4805
chr7	120114962	120115496	peak_merged	2.799	111.5	3.398	1.793
chr7	120120619	120121165	peak_merged	3.2385	111.5	4.121	2.2545
chr7	120186575	120187107	peak_merged	3.2505	180.5	5.7235	3.441
chr7	120240251	120240842	peak_merged	3.025	162.5	7.8505	5.181
chr7	120927453	120928168	peak_merged	3.553	97	3.7135	1.961
chr7	121015460	121016037	peak_merged	4.866	146	7.49	4.88
chr7	121436704	121437388	peak_merged	3.9525	204.5	7.297	4.725
chr7	121505018	121505560	peak_merged	2.6625	148.5	4.1485	2.278
chr7	121564699	121565256	peak_merged	1.707	99.5	3.2345	1.657
chr7	122204952	122205653	peak_merged	3.6795	264.5	7.4885	4.9055
chr7	122383833	122384363	peak_merged	3.7245	183	6.5155	4.107
chr7	122580978	122581496	peak_merged	4.241	145	5.889	3.581
chr7	122763863	122764393	peak_merged	2.6965	105.5	3.1735	1.625
chr7	122802144	122802666	peak_merged	2.423	139.5	3.141	1.6155
chr7	122909655	122910276	peak_merged	2.5575	107.5	3.5135	1.8915
chr7	122988258	122988763	peak_merged	3.4635	76	2.836	1.4295
chr7	123450949	123451449	peak_merged	2.607	144	4.4205	2.455
chr7	123527646	123528182	peak_merged	2.179	155	5.006	2.888
chr7	123557610	123558229	peak_merged	2.56	167	3.612	1.9185
chr7	123609189	123609755	peak_merged	2.9175	178	4.981	2.911
chr7	123789768	123790311	peak_merged	3.262	123.5	4.7535	2.8165
chr7	123894276	123895203	peak_merged	1.7145	126.5	2.6495	1.335
chr7	124099745	124100456	peak_merged	2.8215	182	4.6725	2.6405
chr7	124189411	124190073	peak_merged	2.6585	95.5	3.049	1.5525
chr7	124379151	124379692	peak_merged	4.476	216.5	8.1325	5.4155
chr7	124468146	124468682	peak_merged	3.6845	211.5	9.405	6.5305
chr7	124984874	124985686	peak_merged	1.8155	108.5	2.916	1.483
chr7	124992701	124993206	peak_merged	5.595	168	9.1375	6.295
chr7	125181352	125181854	peak_merged	2.0755	158	4.3935	2.4335
chr7	125246674	125247427	peak_merged	2.629	144.5	4.01	2.1905
chr7	125311726	125312395	peak_merged	2.0235	106.5	3.3255	1.7355
chr7	125396635	125397197	peak_merged	7.3835	178	11.476	8.2875
chr7	125454678	125455949	peak_merged	6.6685	356	15.955	12.313
chr7	125504765	125505274	peak_merged	4.0045	207.5	7.7695	5.1105
chr7	125544771	125545295	peak_merged	3.4395	135.5	4.6565	2.689
chr7	125605145	125605652	peak_merged	4.1875	111.5	4.828	2.853
chr7	125908534	125909123	peak_merged	3.421	146.5	4.5985	2.606
chr7	125913929	125914524	peak_merged	2.4135	67.5	3.9695	2.1795
chr7	125944530	125945035	peak_merged	3.171	110	3.345	1.7245
chr7	126644733	126645431	peak_merged	3.21	216.5	5.9765	3.6495
chr7	126700969	126701550	peak_merged	4.292	170	6.7425	4.3195
chr7	127713538	127714044	peak_merged	2.412	101	2.8745	1.4505
chr7	127837914	127838550	peak_merged	4.754	236	8.873	6.0955
chr7	128053513	128054074	peak_merged	2.7155	97.5	2.886	1.4565
chr7	128063052	128063587	peak_merged	2.6575	147	3.6725	1.9785
chr7	128121614	128122125	peak_merged	2.8045	158.5	3.9485	2.132
chr7	128236849	128237417	peak_merged	2.481	190.5	3.652	1.9195
chr7	128310847	128311482	peak_merged	2.336	157.5	3.197	1.642
chr7	128545193	128545704	peak_merged	2.213	70	2.629	1.3245
chr7	128620907	128621434	peak_merged	1.7615	105.5	3.37	1.77
chr7	128734652	128735236	peak_merged	2.3985	177	3.453	1.79
chr7	128743361	128744041	peak_merged	3.346	98.5	3.606	1.8945
chr7	128903049	128903652	peak_merged	6.136	233	12.2225	9.023
chr7	128933017	128933589	peak_merged	2.297	146.5	2.8255	1.4245
chr7	129054878	129055388	peak_merged	2.4055	169.5	3.098	1.596
chr7	129055647	129056291	peak_merged	3.143	163	4.125	2.2465
chr7	129438649	129439352	peak_merged	5.3465	245	10.159	7.195
chr7	129482647	129483199	peak_merged	3.6365	130.5	5.3245	3.132
chr7	129589626	129590133	peak_merged	3.2305	87	3.012	1.528
chr7	130025913	130026468	peak_merged	3.243	121.5	3.8575	2.066
chr7	130051109	130051759	peak_merged	5.083	184	8.2805	5.5935
chr7	130135629	130136242	peak_merged	2.9015	164.5	4.686	2.6955
chr7	130205195	130205721	peak_merged	2.299	164	2.937	1.4855
chr7	130226321	130226826	peak_merged	2.5185	156	3.721	1.99
chr7	130254508	130255176	peak_merged	2.5715	170.5	3.8125	2.0275
chr7	130852725	130853297	peak_merged	2.7335	169	4.232	2.34
chr7	130903422	130903956	peak_merged	2.5045	133.5	3.617	1.9545
chr7	130960294	130960812	peak_merged	3.09	126	4.5465	2.611
chr7	130995209	130995734	peak_merged	2.315	97	2.6195	1.32
chr7	131007431	131007943	peak_merged	2.8305	147	4.457	2.5145
chr7	131071971	131073120	peak_merged	2.62233	165	3.94233	2.15633
chr7	131120879	131121404	peak_merged	3.2605	160.5	5.0825	2.9475
chr7	131231343	131231990	peak_merged	2.8655	140.5	4.208	2.305
chr7	131244236	131244790	peak_merged	2.4555	147	3.392	1.766
chr7	131253909	131254487	peak_merged	2.683	96.5	3.0445	1.556
chr7	131307499	131308152	peak_merged	2.3315	121	2.959	1.5155
chr7	131325250	131325891	peak_merged	3.026	176	5.006	2.943
chr7	131786023	131786632	peak_merged	2.729	107	3.1835	1.626
chr7	131849293	131849931	peak_merged	2.822	127	3.3705	1.738
chr7	131921035	131921555	peak_merged	3.536	149.5	5.8345	3.6295
chr7	131956352	131956866	peak_merged	2.9005	81	2.696	1.358
chr7	131957421	131957956	peak_merged	3.433	156.5	5.2495	3.112
chr7	132100774	132101380	peak_merged	3.1685	138.5	4.3755	2.44
chr7	132114371	132114923	peak_merged	2.5805	164.5	3.536	1.8435
chr7	132257430	132258056	peak_merged	2.4735	117.5	2.9595	1.4995
chr7	132299806	132300329	peak_merged	2.3505	122	3.0765	1.585
chr7	132337627	132338250	peak_merged	3.9555	189	7.339	4.768
chr7	132403696	132404237	peak_merged	2.3905	143	3.0435	1.5435
chr7	132469244	132469836	peak_merged	2.655	158.5	4.0665	2.2005
chr7	132537326	132537891	peak_merged	3.141	163.5	5.134	2.997
chr7	132652597	132653214	peak_merged	2.5755	96.5	2.752	1.389
chr7	132653870	132654399	peak_merged	3.6595	115.5	4.483	2.5
chr7	132721722	132722282	peak_merged	2.205	109.5	2.6355	1.3275
chr7	132953887	132954526	peak_merged	2.7425	93	2.8595	1.4435
chr7	133167195	133167783	peak_merged	4.3345	159.5	6.2715	3.882
chr7	133222432	133222934	peak_merged	2.504	136.5	3.3385	1.7415
chr7	133252664	133253262	peak_merged	2.3565	141	3.292	1.692
chr7	133643641	133644202	peak_merged	2.7285	138.5	3.429	1.7755
chr7	133805349	133805900	peak_merged	3.105	177	5.4665	3.269
chr7	133829927	133830522	peak_merged	2.483	109	3.16	1.6145
chr7	133859932	133860490	peak_merged	2.8445	109.5	3.4925	1.8415
chr7	133906611	133907242	peak_merged	2.313	120	3.1	1.585
chr7	134083903	134084450	peak_merged	3.719	176.5	5.512	3.277
chr7	134174648	134175199	peak_merged	3.5335	124.5	5.011	2.926
chr7	134201545	134202062	peak_merged	2.3665	144	3.0395	1.5425
chr7	134287848	134288481	peak_merged	3.6545	118.5	4.7165	2.6815
chr7	134358014	134358543	peak_merged	2.956	145	4.419	2.453
chr7	134362588	134363362	peak_merged	6.024	272	12.7695	9.513
chr7	134448348	134449043	peak_merged	2.8155	180	4.4575	2.5055
chr7	134462674	134463198	peak_merged	2.4525	179.5	3.4075	1.799
chr7	134469680	134470182	peak_merged	2.875	200.5	4.6355	2.61
chr7	134470757	134471290	peak_merged	2.2455	179	2.8805	1.455
chr7	134515740	134516297	peak_merged	2.765	143.5	4.2425	2.3385
chr7	134550510	134551018	peak_merged	2.5695	102.5	3.0015	1.52
chr7	134585903	134586450	peak_merged	3.0985	210	5.223	3.0535
chr7	134589791	134591046	peak_merged	2.0585	85	3.6095	1.9095
chr7	134613819	134614353	peak_merged	3.12	109	3.6125	1.931
chr7	134770576	134771151	peak_merged	2.7005	178	4.363	2.4605
chr7	134854621	134855266	peak_merged	2.8665	201.5	4.7115	2.6735
chr7	134901776	134902651	peak_merged	2.6025	109	3.132	1.6135
chr7	135077563	135078072	peak_merged	2.27	149.5	3.0975	1.5765
chr7	135160929	135161552	peak_merged	3.749	233	7.406	4.923
chr7	135171520	135172121	peak_merged	2.0965	157.5	3.1425	1.627
chr7	135177060	135177805	peak_merged	2.679	101.5	3.083	1.566
chr7	135322770	135323318	peak_merged	2.625	97.5	2.784	1.402
chr7	135661246	135661811	peak_merged	2.668	170	3.622	1.902
chr7	135746022	135746546	peak_merged	3.3295	143	5.24	3.095
chr7	135762032	135762545	peak_merged	2.1805	143.5	2.678	1.3495
chr7	135772197	135772753	peak_merged	2.7115	212	4.2875	2.412
chr7	135815075	135815625	peak_merged	2.771	141	3.979	2.142
chr7	136039516	136040041	peak_merged	2.2495	134.5	3.0615	1.5595
chr7	136051136	136051733	peak_merged	2.5895	93	2.8185	1.422
chr7	136078593	136079150	peak_merged	2.9775	100	3.6685	2.002
chr7	136163142	136163991	peak_merged	2.719	160	4.2665	2.3695
chr7	136262585	136263630	peak_merged	2.29167	95	3.55333	1.88367
chr7	136528204	136528810	peak_merged	3.5665	118.5	4.6485	2.6635
chr7	136677327	136677979	peak_merged	2.2925	160	2.9875	1.512
chr7	137210862	137211492	peak_merged	2.2015	56.5	2.819	1.421
chr7	137345635	137346168	peak_merged	2.4	229.5	3.1485	1.6045
chr7	137454692	137455195	peak_merged	2.2665	106	2.689	1.355
chr7	137501718	137502224	peak_merged	2.5205	135.5	3.055	1.551
chr7	137591345	137592150	peak_merged	5.034	201	9.7305	6.7965
chr7	137643981	137644498	peak_merged	3.131	94	3.0895	1.587
chr7	137772685	137773202	peak_merged	3.4055	147.5	5.547	3.3275
chr7	137882130	137882691	peak_merged	3.563	263	6.4745	4.0525
chr7	137899320	137899857	peak_merged	2.713	122.5	3.4755	1.8285
chr7	137962840	137963396	peak_merged	2.252	124.5	2.8465	1.435
chr7	138257523	138258084	peak_merged	4.014	212	7.7655	5.108
chr7	138350547	138351155	peak_merged	4.743	251	10.134	7.189
chr7	138352537	138353146	peak_merged	3.623	275	6.9605	4.452
chr7	138400163	138400765	peak_merged	2.31	124.5	2.9655	1.5145
chr7	138575761	138576493	peak_merged	2.773	116.5	3.7315	2.0595
chr7	138762550	138763219	peak_merged	3.029	114.5	3.791	2.012
chr7	138841950	138842549	peak_merged	2.972	167.5	4.5885	2.617
chr7	139044232	139044814	peak_merged	3.758	138.5	5.8445	3.5515
chr7	139203898	139204420	peak_merged	3.2495	174.5	5.593	3.34
chr7	139431334	139431989	peak_merged	2.3325	121	2.994	1.523
chr7	139496363	139496878	peak_merged	2.1955	144.5	2.747	1.384
chr7	139600308	139600824	peak_merged	2.821	146.5	4.094	2.2635
chr7	139615645	139616315	peak_merged	3.7995	130.5	4.9095	2.8275
chr7	139623500	139624021	peak_merged	2.184	146	2.7375	1.384
chr7	139694863	139695501	peak_merged	3.537	140.5	5.035	2.9105
chr7	139829046	139829601	peak_merged	2.2355	107	2.6775	1.348
chr7	139855350	139855973	peak_merged	2.748	201	4.235	2.329
chr7	139915930	139916465	peak_merged	3.471	192	5.9685	3.637
chr7	139987640	139988157	peak_merged	2.7115	139.5	3.9695	2.134
chr7	140229327	140229949	peak_merged	2.5365	125.5	3.354	1.7545
chr7	140376038	140376787	peak_merged	3.4065	130.5	5.1195	2.977
chr7	140507888	140508397	peak_merged	2.7205	104.5	3.0645	1.5695
chr7	140621084	140621617	peak_merged	2.9125	93.5	3.1775	1.6275
chr7	140899746	140900249	peak_merged	2.4905	117.5	3.2535	1.668
chr7	141014595	141015279	peak_merged	3.008	186	4.5315	2.539
chr7	141032741	141033256	peak_merged	3.0125	166	5.143	2.994
chr7	141188629	141189238	peak_merged	2.964	103	3.247	1.674
chr7	141460719	141461749	peak_merged	2.55533	134.333	3.545	1.88133
chr7	141660244	141660744	peak_merged	2.3255	134.5	2.984	1.5095
chr7	141738043	141738657	peak_merged	3.32	221.5	5.757	3.468
chr7	141754733	141755512	peak_merged	2.64	89.5	3.342	1.7215
chr7	141962612	141963238	peak_merged	1.8465	110.5	3.072	1.56
chr7	141985549	141986354	peak_merged	2.395	122.5	4.009	2.1605
chr7	142013073	142013594	peak_merged	2.905	112	3.126	1.603
chr7	142066494	142067509	peak_merged	2.088	111.667	3.02333	1.52633
chr7	142081913	142082554	peak_merged	2.5905	98	3.7085	1.987
chr7	142210260	142210770	peak_merged	2.4655	156.5	3.3755	1.763
chr7	142240447	142241160	peak_merged	4.09	277.5	8.619	5.84
chr7	142282885	142283441	peak_merged	2.518	104	2.997	1.5245
chr7	142556715	142557221	peak_merged	3.306	102	3.565	1.922
chr7	142568357	142568913	peak_merged	3.5795	78.5	3.0835	1.5735
chr7	142681514	142682158	peak_merged	3.1745	100.5	2.863	1.444
chr7	142703725	142704305	peak_merged	2.7275	92.5	3.174	1.6215
chr7	142808690	142809702	peak_merged	3.2615	218	5.7065	3.491
chr7	142883820	142884526	peak_merged	2.815	180	4.3715	2.5165
chr7	142956893	142957509	peak_merged	3.5945	164	5.8865	3.6395
chr7	143003338	143003959	peak_merged	3.35	130.5	4.861	2.7795
chr7	143077530	143078175	peak_merged	2.746	157.5	3.9765	2.163
chr7	143238099	143238649	peak_merged	2.601	130.5	3.2525	1.667
chr7	143256775	143257347	peak_merged	2.8555	141	4.1545	2.3075
chr7	143426452	143426980	peak_merged	3.957	215.5	7.979	5.331
chr7	143491895	143492475	peak_merged	2.7325	114	3.6155	1.896
chr7	143504559	143505067	peak_merged	2.893	190.5	4.709	2.6735
chr7	143989146	143989695	peak_merged	3.2225	194	5.864	3.5745
chr7	143996829	143997396	peak_merged	2.6185	120	3.5805	1.877
chr7	144035463	144035995	peak_merged	2.702	102.5	3.1025	1.5775
chr7	144418474	144418989	peak_merged	1.9425	128.5	4.2505	2.356
chr7	144420258	144420953	peak_merged	2.1795	123	4.3635	2.4125
chr7	144812788	144813354	peak_merged	3.2695	120.5	4.156	2.3175
chr7	144862507	144863153	peak_merged	4.306	112	5.583	3.4445
chr7	144868990	144869535	peak_merged	3.658	91	3.6645	1.9395
chr7	145088046	145088566	peak_merged	2.6125	99	3.091	1.5715
chr7	145140436	145141012	peak_merged	3.6715	169	4.3465	2.4
chr7	145241230	145242134	peak_merged	2.121	137.5	3.864	2.121
chr7	145417160	145417746	peak_merged	1.9775	83.5	3.303	1.706
chr7	145418323	145418958	peak_merged	2.954	142	5.9275	3.6095
chr7	145633679	145634210	peak_merged	2.5895	94.5	2.91	1.4705
chr7	145718408	145719076	peak_merged	3.3305	130.5	3.7515	1.992
chr7	145893826	145894341	peak_merged	3.8775	141.5	5.052	2.9235
chr7	146018848	146019458	peak_merged	2.8105	157	7.9185	5.242
chr7	146043072	146043585	peak_merged	2.2865	111	3.1555	1.6235
chr7	146053299	146053932	peak_merged	2.5875	113.5	3.2905	1.69
chr7	146057250	146057783	peak_merged	2.862	162	4.3115	2.4215
chr7	146136479	146137004	peak_merged	2.4235	135.5	3.3395	1.755
chr7	146276443	146277014	peak_merged	2.586	133	3.317	1.727
chr7	146804834	146805461	peak_merged	2.589	127.5	3.592	1.8935
chr7	146882223	146882725	peak_merged	4.0585	104.5	4.314	2.377
chr7	146905816	146906361	peak_merged	2.046	102	3.0965	1.574
chr7	147097258	147097858	peak_merged	3.0425	138.5	4.4975	2.512
chr7	147125443	147125995	peak_merged	2.508	101	3.02	1.5375
chr7	147369652	147370247	peak_merged	2.711	135	4.014	2.183
chr7	147640714	147641312	peak_merged	2.543	173.5	3.756	1.996
chr7	147716331	147716871	peak_merged	2.8365	105.5	3.404	1.7595
chr7	147737447	147738166	peak_merged	2.5375	182.5	4.4185	2.4565
chr7	147833452	147834040	peak_merged	2.312	131.5	2.9545	1.4955
chr7	147875019	147875704	peak_merged	2.6325	94.5	2.993	1.5155
chr7	147977473	147978123	peak_merged	2.381	105.5	2.807	1.4145
chr7	147983939	147984484	peak_merged	3.196	185	5.338	3.144
chr7	148191601	148192112	peak_merged	3.051	133.5	4.6235	2.601
chr7	148310239	148310785	peak_merged	2.0535	102	4.3835	2.441
chr7	148546788	148547351	peak_merged	2.5245	194.5	3.625	1.912
chr7	148564312	148564837	peak_merged	3.7215	117	5.359	3.191
chr7	148571852	148572450	peak_merged	4.627	267.5	10.0565	7.0535
chr7	148610714	148611214	peak_merged	2.742	174.5	4.122	2.239
chr7	148783608	148784296	peak_merged	3.09	109	3.701	1.9725
chr7	149011847	149012408	peak_merged	2.4185	135	3.005	1.5225
chr7	149072082	149072693	peak_merged	2.603	148	3.5855	1.8845
chr7	149374284	149374882	peak_merged	2.615	135.5	3.651	1.923
chr7	149718949	149719548	peak_merged	3.883	195.5	6.6455	4.246
chr7	149855306	149855814	peak_merged	2.2615	191	2.982	1.5155
chr7	149992383	149992903	peak_merged	2.706	109	4.3655	2.421
chr7	150040664	150041245	peak_merged	1.8625	114.5	3.496	1.83
chr7	150322098	150322698	peak_merged	2.3095	124.5	3.022	1.552
chr7	150424545	150425293	peak_merged	2.33	147	3.1325	1.6295
chr7	150477204	150477740	peak_merged	2.601	154.5	3.845	2.054
chr7	150586653	150587224	peak_merged	2.2655	126.5	2.8965	1.462
chr7	150615585	150616397	peak_merged	3.2665	123	4.0455	2.1945
chr7	150632131	150632780	peak_merged	4.5575	166	6.6175	4.1765
chr7	150678534	150679268	peak_merged	2.688	172	5.6275	3.3755
chr7	150738119	150738624	peak_merged	2.5475	148	3.725	2.02
chr7	150824148	150824779	peak_merged	2.4345	143	3.2775	1.6825
chr7	150960142	150960746	peak_merged	6.0415	250	12.1235	8.874
chr7	151026830	151027416	peak_merged	2.13	126.5	3.6695	1.9415
chr7	151349949	151350528	peak_merged	2.721	213.5	4.1955	2.3365
chr7	151411466	151412032	peak_merged	2.265	144.5	2.754	1.3865
chr7	151426451	151426980	peak_merged	3.1255	155.5	5.055	3.015
chr7	151687419	151687978	peak_merged	4.33	174.5	7.064	4.5655
chr7	151789173	151789893	peak_merged	3.2775	129.5	3.731	1.972
chr7	151834658	151835165	peak_merged	2.399	134	2.8975	1.4695
chr7	151925650	151926267	peak_merged	2.6835	190.5	4.249	2.3525
chr7	151964722	151965305	peak_merged	2.1135	139	2.672	1.346
chr7	152028748	152029379	peak_merged	2.213	156.5	4.0905	2.2205
chr7	152032912	152033581	peak_merged	2.1055	102.5	3.53	1.8455
chr7	152042466	152043382	peak_merged	2.017	89.5	3.484	1.8175
chr7	152065896	152066427	peak_merged	2.1795	152	3.3945	1.757
chr7	152120185	152120707	peak_merged	2.177	152	2.8755	1.455
chr7	152220380	152221254	peak_merged	2.267	65.5	2.9285	1.4845
chr7	152442320	152442820	peak_merged	2.12	113	3.467	1.812
chr7	152688321	152688824	peak_merged	2.5215	151	3.799	2.047
chr7	152743432	152744009	peak_merged	4.819	169.5	7.478	4.8985
chr7	152907348	152907870	peak_merged	2.334	148	3.297	1.7255
chr7	153047276	153047791	peak_merged	2.489	143.5	3.426	1.775
chr7	153055508	153056023	peak_merged	2.638	110.5	3.3455	1.724
chr7	153058027	153058740	peak_merged	3.6435	113	3.956	2.127
chr7	153154335	153154892	peak_merged	2.5575	114.5	3.0415	1.543
chr7	153412446	153413255	peak_merged	7.1815	315.5	15.8045	12.1715
chr7	153433153	153433719	peak_merged	2.795	212	4.511	2.5495
chr7	153528451	153528982	peak_merged	2.6015	164.5	3.816	2.0365
chr7	153633391	153634269	peak_merged	3.132	108	3.185	1.6295
chr7	153716055	153716654	peak_merged	2.6945	148.5	3.648	1.93
chr7	153807585	153808288	peak_merged	2.0515	86	2.919	1.491
chr7	153900335	153900905	peak_merged	2.936	82	2.6695	1.346
chr7	154060955	154061502	peak_merged	1.981	97	3.411	1.7785
chr7	154167047	154167550	peak_merged	2.4585	108	3.3645	1.739
chr7	154587456	154587987	peak_merged	2.591	108.5	3.105	1.579
chr7	154676604	154677269	peak_merged	3.9755	182.5	7.636	5.0085
chr7	154699244	154699845	peak_merged	2.708	141	3.491	1.8235
chr7	154958782	154959362	peak_merged	2.6105	88.5	2.8255	1.4255
chr7	155092542	155093063	peak_merged	2.4075	149	3.561	1.8855
chr7	155136697	155137232	peak_merged	2.515	115.5	3.4115	1.787
chr7	155200200	155200830	peak_merged	3.215	197	5.658	3.419
chr7	155205420	155205959	peak_merged	2.7005	177	3.794	2.025
chr7	155206399	155206955	peak_merged	2.6255	173	3.819	2.073
chr7	155241987	155242922	peak_merged	2.1245	91	3.537	1.8445
chr7	155277574	155278133	peak_merged	2.7655	157	4.1135	2.249
chr7	155289950	155290771	peak_merged	2.88	152	3.923	2.1015
chr7	155324872	155325951	peak_merged	2.467	102.667	2.88367	1.44067
chr7	155597451	155597954	peak_merged	4.676	110	4.807	2.746
chr7	155741662	155742164	peak_merged	4.529	144	6.518	4.082
chr7	156050566	156051086	peak_merged	2.567	159	3.4405	1.7825
chr7	156252731	156253337	peak_merged	2.7105	119	3.136	1.608
chr7	156402136	156402642	peak_merged	2.867	181	4.3205	2.43
chr7	156523333	156523897	peak_merged	2.2875	146	3.043	1.544
chr7	156532175	156532682	peak_merged	2.4795	153.5	3.4935	1.863
chr7	156659039	156659670	peak_merged	2.8365	136	4.316	2.4255
chr7	156751324	156751828	peak_merged	2.475	128.5	3.27	1.716
chr7	157432407	157432920	peak_merged	2.3895	146	2.956	1.4995
chr7	157453882	157454553	peak_merged	2.515	165.5	4.6685	2.635
chr7	157525247	157525867	peak_merged	4.0175	332	8.2025	5.497
chr7	157570395	157570949	peak_merged	3.0875	191	5.453	3.245
chr7	157670457	157670969	peak_merged	2.6085	114.5	3.2315	1.662
chr7	157840003	157840564	peak_merged	2.897	193.5	4.4015	2.441
chr7	157917509	157918155	peak_merged	2.782	101.5	3.381	1.771
chr7	157932223	157932856	peak_merged	2.727	127.5	3.8285	2.0405
chr7	158015642	158016341	peak_merged	2.383	128	2.7225	1.3745
chr7	158032832	158033607	peak_merged	2.6945	137	3.7825	2.0625
chr7	158034625	158035185	peak_merged	2.425	109.5	2.924	1.4765
chr7	158187448	158187953	peak_merged	3.4235	146	5.403	3.206
chr7	158243799	158244452	peak_merged	2.2075	125.5	2.747	1.388
chr7	158245548	158246159	peak_merged	3.226	269.5	5.6835	3.46
chr7	158482795	158483322	peak_merged	2.3575	114	2.914	1.4815
chr7	159100556	159101085	peak_merged	3.1465	69	2.854	1.439
chr7	159270402	159270963	peak_merged	2.5545	163	3.6	1.885
chr8	214910	216308	peak_merged	2.305	93	3.392	1.755
chr8	307044	307544	peak_merged	3.242	247.5	7.4075	4.8315
chr8	400543	401239	peak_merged	2.062	111	3.266	1.7115
chr8	486539	487049	peak_merged	3.5825	207.5	6.539	4.138
chr8	628944	629755	peak_merged	7.841	360.5	15.062	11.4975
chr8	630849	631453	peak_merged	7.23	543	13.687	10.2935
chr8	789034	789651	peak_merged	3.955	260.5	8.1555	5.4535
chr8	1055464	1055979	peak_merged	2.2755	122.5	2.822	1.4225
chr8	1292478	1292993	peak_merged	2.4	100.5	2.7215	1.37
chr8	1586069	1586598	peak_merged	2.5805	144.5	3.4425	1.7915
chr8	1682822	1683509	peak_merged	3.128	146.5	4.9225	2.876
chr8	1746046	1746567	peak_merged	2.9855	185	5.088	3.034
chr8	1869441	1870032	peak_merged	3.0985	176.5	5.01	2.892
chr8	1949246	1949773	peak_merged	2.6505	181	4.118	2.268
chr8	2077471	2078009	peak_merged	2.3735	114	2.945	1.5
chr8	2101837	2102346	peak_merged	2.6285	175.5	3.943	2.1355
chr8	2149075	2149625	peak_merged	2.446	102.5	3.038	1.547
chr8	2187964	2188483	peak_merged	2.9775	166.5	4.854	2.801
chr8	2495091	2495652	peak_merged	2.7215	301.5	3.8395	2.067
chr8	2523017	2523655	peak_merged	2.463	108.5	3.1225	1.6005
chr8	2647445	2648071	peak_merged	2.545	120.5	3.327	1.7125
chr8	2733349	2734151	peak_merged	5.2355	427	12.3145	9.0365
chr8	2844817	2845350	peak_merged	2.724	189	4.513	2.533
chr8	3417603	3418107	peak_merged	2.578	122.5	3.378	1.7985
chr8	3424764	3425272	peak_merged	2.744	111	3.455	1.794
chr8	3810402	3811060	peak_merged	2.931	135.5	4.506	2.6515
chr8	3954487	3955049	peak_merged	2.3285	189.5	2.9765	1.5125
chr8	4024527	4025124	peak_merged	2.7165	97.5	3.1285	1.5935
chr8	4169183	4169894	peak_merged	2.6255	112	3.306	1.6995
chr8	4243099	4243750	peak_merged	4.5955	261.5	9.6335	6.71
chr8	4342572	4343150	peak_merged	2.726	198.5	4.088	2.2245
chr8	4854438	4855152	peak_merged	2.7945	193	7.8325	5.201
chr8	5161533	5162094	peak_merged	3.4955	168.5	5.648	3.4005
chr8	5186965	5187795	peak_merged	2.247	155	4.4545	2.499
chr8	5233511	5234022	peak_merged	2.38	156.5	3.436	1.793
chr8	5321316	5321816	peak_merged	2.901	171.5	4.509	2.5185
chr8	5437529	5438071	peak_merged	2.085	94	3.2765	1.681
chr8	5494390	5495255	peak_merged	2.7135	154.5	3.805	2.1095
chr8	5513058	5513562	peak_merged	2.265	126.5	2.95	1.491
chr8	5519254	5519782	peak_merged	2.6115	180	3.9505	2.124
chr8	5533847	5534357	peak_merged	3.5955	134	5.147	3.009
chr8	6046752	6047534	peak_merged	2.37	109	2.864	1.444
chr8	6072073	6072577	peak_merged	2.3635	147	3.295	1.701
chr8	6289486	6289986	peak_merged	2.689	93	2.6835	1.353
chr8	6420889	6421459	peak_merged	2.7045	207	4.161	2.277
chr8	6428272	6428934	peak_merged	3.2175	124	4.5695	2.5685
chr8	6510325	6510864	peak_merged	2.5415	123.5	3.162	1.6185
chr8	6629533	6630149	peak_merged	2.315	97	2.6265	1.3235
chr8	6747030	6747666	peak_merged	3.893	186.5	7.425	4.836
chr8	6767150	6767716	peak_merged	2.548	182.5	4.201	2.298
chr8	6866341	6866938	peak_merged	3.3125	107	3.843	2.054
chr8	7079771	7080362	peak_merged	2.242	81	2.831	1.4275
chr8	7083938	7084486	peak_merged	2.169	93	3.1685	1.6305
chr8	7146040	7146599	peak_merged	2.0265	89	3.064	1.5785
chr8	8244347	8245049	peak_merged	3.4785	318.5	6.469	4.085
chr8	8346217	8346859	peak_merged	2.6335	192.5	4.0835	2.235
chr8	8549845	8550472	peak_merged	3.2235	149.5	5.1885	3.042
chr8	8575439	8576058	peak_merged	4.2075	226.5	8.202	5.481
chr8	8599822	8600364	peak_merged	2.443	143.5	3.32	1.7155
chr8	8797227	8797732	peak_merged	2.808	166	4.255	2.3435
chr8	8806836	8807510	peak_merged	3.391	114.5	5.0105	3.005
chr8	9074815	9075453	peak_merged	2.407	145	3.2965	1.721
chr8	9081948	9082576	peak_merged	3.865	169.5	6.4875	4.0575
chr8	9112836	9113374	peak_merged	3.4715	91	3.6025	1.9275
chr8	9172409	9173018	peak_merged	2.1935	140	2.9	1.4635
chr8	9363456	9364007	peak_merged	2.7865	139	4.0285	2.184
chr8	9438498	9439018	peak_merged	2.2555	112.5	2.967	1.502
chr8	9448308	9448839	peak_merged	2.807	84	2.883	1.455
chr8	9886304	9886810	peak_merged	2.231	135.5	3.029	1.5365
chr8	9926052	9926751	peak_merged	4.147	352	8.822	6.037
chr8	9929107	9929672	peak_merged	2.8405	92	2.8225	1.423
chr8	10182695	10183291	peak_merged	2.1765	145.5	2.871	1.448
chr8	10251413	10251940	peak_merged	3.189	128	4.342	2.397
chr8	10275886	10276452	peak_merged	2.4715	156.5	3.416	1.7715
chr8	10366848	10367405	peak_merged	5.0165	270.5	11.7985	8.6105
chr8	10531856	10532375	peak_merged	2.5955	180	3.9045	2.1835
chr8	10689534	10690037	peak_merged	4.339	118	5.2755	3.0955
chr8	10796891	10797479	peak_merged	2.353	122	3.079	1.5645
chr8	10929552	10930064	peak_merged	2.364	142.5	3.0485	1.546
chr8	11004834	11005551	peak_merged	4.812	172	8.5355	5.932
chr8	11098034	11098551	peak_merged	2.733	103.5	2.8905	1.459
chr8	11168594	11169128	peak_merged	2.7465	129	3.672	1.935
chr8	11274953	11275547	peak_merged	2.382	123.5	3.027	1.534
chr8	11350205	11350756	peak_merged	3.5055	150.5	5.559	3.313
chr8	11538427	11538952	peak_merged	2.673	104.5	3.2105	1.6465
chr8	11762200	11762743	peak_merged	2.741	181	4.3335	2.3975
chr8	11853787	11854359	peak_merged	2.863	198.5	4.286	2.3635
chr8	12029255	12029869	peak_merged	1.845	92	2.8455	1.4355
chr8	12142046	12142613	peak_merged	1.847	91.5	3.3295	1.7435
chr8	12150145	12150649	peak_merged	1.9865	123	3.8225	2.058
chr8	12564349	12565141	peak_merged	2.3115	160.5	5.5295	3.304
chr8	12638239	12638753	peak_merged	3.7365	140	9.3715	6.4665
chr8	12647406	12647962	peak_merged	1.6865	87.5	2.9975	1.531
chr8	12696104	12697351	peak_merged	2.396	95.6667	3.577	1.901
chr8	13043251	13043824	peak_merged	2.4625	136.5	3.5345	1.8515
chr8	13366668	13367175	peak_merged	2.9645	160.5	4.8715	2.8885
chr8	13635748	13636349	peak_merged	3.0325	224	5.391	3.213
chr8	13855431	13856151	peak_merged	5.1015	239.5	10.8505	7.7365
chr8	14181455	14182153	peak_merged	2.786	103.5	3.3855	1.7485
chr8	14305628	14306174	peak_merged	2.8705	116.5	3.8745	2.082
chr8	14308766	14309523	peak_merged	2.859	98	3.209	1.6395
chr8	14393141	14393750	peak_merged	5.7055	264.5	12.0525	8.805
chr8	14781058	14781562	peak_merged	3.564	128	5.2065	3.0445
chr8	14915288	14915858	peak_merged	2.2895	146.5	3.078	1.573
chr8	15000331	15000840	peak_merged	2.564	164	3.6025	1.9115
chr8	15281296	15281823	peak_merged	2.58	106.5	3.389	1.7575
chr8	15323549	15324154	peak_merged	5.0375	205	9.387	6.4885
chr8	15654951	15655648	peak_merged	3.927	251	8.1015	5.423
chr8	15967579	15968249	peak_merged	3.1685	119	4.1905	2.2955
chr8	16032241	16032829	peak_merged	2.271	140.5	4.707	2.673
chr8	16433530	16434039	peak_merged	2.808	89.5	2.7725	1.397
chr8	16497553	16498210	peak_merged	3.5545	82	3.07	1.5605
chr8	16528625	16529152	peak_merged	2.5035	166	3.7975	2.0495
chr8	16690827	16691395	peak_merged	2.2765	172.5	3.136	1.598
chr8	16715151	16715700	peak_merged	2.471	103.5	2.8095	1.418
chr8	16740785	16741469	peak_merged	4.1355	163	6.8525	4.495
chr8	16825976	16826535	peak_merged	2.703	97	3.076	1.563
chr8	16979811	16980323	peak_merged	2.523	151	3.6525	1.927
chr8	17362647	17363164	peak_merged	2.6745	139	4.1765	2.3615
chr8	17731896	17732416	peak_merged	2.759	154	4.0705	2.203
chr8	17794531	17795054	peak_merged	3.5975	103	4.007	2.1875
chr8	17898249	17898855	peak_merged	2.791	223.5	4.7895	2.735
chr8	18061311	18062014	peak_merged	3.251	184.5	5.6945	3.47
chr8	18076165	18076777	peak_merged	2.495	125	3.5475	1.8605
chr8	18122755	18123304	peak_merged	3.072	99	3.4605	1.797
chr8	18199352	18199855	peak_merged	3.2055	146	5.115	3.056
chr8	18274048	18274603	peak_merged	3.501	195.5	6.6125	4.1605
chr8	18280654	18281255	peak_merged	2.5195	142	3.317	1.7065
chr8	18452109	18452991	peak_merged	2.9605	133.5	3.816	2.068
chr8	18528046	18528566	peak_merged	2.4825	105	3.0455	1.545
chr8	18688504	18689051	peak_merged	2.583	103	3.183	1.627
chr8	18740664	18741170	peak_merged	2.7195	125.5	3.746	2.0165
chr8	18755704	18756257	peak_merged	2.67	120	3.629	1.9435
chr8	18854772	18855352	peak_merged	4.985	182.5	8.0525	5.3455
chr8	19025022	19025623	peak_merged	3.783	211	7.347	4.8005
chr8	19115109	19115626	peak_merged	2.9695	106.5	3.5855	1.888
chr8	19134414	19134946	peak_merged	2.765	173	4.3775	2.487
chr8	19172946	19173521	peak_merged	2.453	112.5	3.0745	1.5615
chr8	19244946	19245530	peak_merged	2.9145	120.5	3.7855	2.0135
chr8	19287466	19287978	peak_merged	3.5025	113	4.2585	2.399
chr8	19344918	19345536	peak_merged	3.112	223.5	5.629	3.3765
chr8	19347832	19348365	peak_merged	2.1835	165.5	2.823	1.4225
chr8	19385650	19386380	peak_merged	3.65	156.5	6.1885	3.8325
chr8	19578777	19579443	peak_merged	2.6345	137.5	3.689	1.9695
chr8	19611436	19612142	peak_merged	2.7515	111.5	3.367	1.7675
chr8	19661075	19661581	peak_merged	2.6035	187.5	3.918	2.107
chr8	19719644	19720394	peak_merged	2.2745	136	3.001	1.5235
chr8	19777121	19777668	peak_merged	2.868	164.5	4.6285	2.619
chr8	19810246	19810897	peak_merged	2.389	127	3.1025	1.6025
chr8	19830956	19831515	peak_merged	3.17	114	4.3085	2.4115
chr8	19847865	19848563	peak_merged	2.558	112	3.178	1.6215
chr8	20078847	20079449	peak_merged	5.152	265.5	11.7265	8.6425
chr8	20223755	20224267	peak_merged	2.302	172	3.128	1.5925
chr8	20277209	20277744	peak_merged	2.995	120	3.9815	2.1425
chr8	20329146	20329853	peak_merged	4.1205	262.5	8.398	5.662
chr8	20813571	20814083	peak_merged	3.2615	221.5	6.0185	3.716
chr8	20816448	20817169	peak_merged	3.997	239	9.028	6.1705
chr8	20824873	20825380	peak_merged	2.599	109	3.287	1.721
chr8	20866275	20866821	peak_merged	2.711	146	4.0775	2.2095
chr8	20951648	20952191	peak_merged	3.2	134	4.537	2.596
chr8	21017541	21018180	peak_merged	2.9915	173.5	5.036	2.916
chr8	21067649	21068201	peak_merged	3.4485	260	6.539	4.1245
chr8	21142648	21143250	peak_merged	5.235	292.5	12.1675	8.9085
chr8	21307342	21307857	peak_merged	2.767	137.5	4.0755	2.207
chr8	21356683	21357279	peak_merged	2.937	142	4.2045	2.3005
chr8	21448963	21449626	peak_merged	2.122	124.5	2.5855	1.304
chr8	21455881	21456465	peak_merged	2.9575	144.5	4.1045	2.227
chr8	21509140	21509650	peak_merged	2.917	173.5	4.8245	2.8085
chr8	21513724	21514450	peak_merged	3.1135	280.5	5.522	3.5315
chr8	21577824	21578391	peak_merged	2.486	123.5	3.2985	1.699
chr8	21858149	21858729	peak_merged	2.2845	168.5	2.934	1.4845
chr8	21918301	21918870	peak_merged	3.1405	134.5	4.5145	2.521
chr8	22194237	22194898	peak_merged	2.733	109	3.036	1.5395
chr8	22250624	22251267	peak_merged	2.989	170	4.688	2.66
chr8	22271144	22271799	peak_merged	2.55	116.5	3.351	1.7415
chr8	22622326	22622828	peak_merged	2.866	174	4.002	2.162
chr8	22673300	22673851	peak_merged	2.744	116.5	3.3065	1.7165
chr8	22681652	22682259	peak_merged	2.454	106.5	2.7455	1.3825
chr8	22686115	22686616	peak_merged	2.4795	143.5	3.5405	1.855
chr8	22744171	22744685	peak_merged	2.893	120.5	3.518	1.848
chr8	22757060	22757694	peak_merged	2.584	129.5	3.3845	1.801
chr8	22915547	22916135	peak_merged	3.758	161.5	4.606	2.606
chr8	23074407	23074915	peak_merged	2.368	165.5	3.1475	1.622
chr8	23092281	23092782	peak_merged	2.2495	166	2.803	1.417
chr8	23176929	23177568	peak_merged	3.542	255	6.443	4.022
chr8	23297159	23297711	peak_merged	2.805	113.5	3.61	1.912
chr8	23379372	23379882	peak_merged	1.9185	141.5	2.6555	1.3375
chr8	23547638	23548248	peak_merged	3.0725	250.5	5.2775	3.14
chr8	23628975	23629507	peak_merged	2.5465	141.5	3.5745	1.8695
chr8	23761450	23761999	peak_merged	3.387	222.5	6.2085	3.842
chr8	23891919	23892420	peak_merged	2.4105	153	3.4095	1.7625
chr8	24045993	24046667	peak_merged	2.517	182.5	3.3745	1.7535
chr8	24123427	24123960	peak_merged	3.3925	128.5	4.6345	2.609
chr8	24188253	24188853	peak_merged	4.065	211	7.996	5.319
chr8	24248761	24249306	peak_merged	2.338	127	3.029	1.543
chr8	24271740	24272294	peak_merged	3.674	123	4.615	2.606
chr8	24422685	24423187	peak_merged	2.291	102	2.991	1.5135
chr8	24679447	24679962	peak_merged	2.233	111.5	2.743	1.381
chr8	24769413	24770124	peak_merged	2.572	105	3.1095	1.5885
chr8	24970516	24971146	peak_merged	2.401	124.5	3.171	1.6175
chr8	25064716	25065303	peak_merged	3.5675	128	5.2245	3.056
chr8	25177797	25178326	peak_merged	2.3645	108.5	2.937	1.4855
chr8	25239225	25239775	peak_merged	3.153	156	4.99	2.8845
chr8	25418232	25418794	peak_merged	3.1005	117.5	4.22	2.3085
chr8	25614839	25615374	peak_merged	2.4085	163.5	3.6955	1.988
chr8	25660390	25661097	peak_merged	2.415	115.5	3.1245	1.5965
chr8	25705591	25706175	peak_merged	3.3835	176	5.8705	3.5975
chr8	25830649	25831451	peak_merged	7.718	614.5	15.955	12.313
chr8	25948402	25949047	peak_merged	2.3285	151	3.199	1.6575
chr8	26257934	26258437	peak_merged	2.8875	121	4.1085	2.2335
chr8	26267249	26267756	peak_merged	2.6475	152.5	3.6545	1.9305
chr8	26390974	26391528	peak_merged	12.0725	311.5	15.955	12.313
chr8	26683128	26683639	peak_merged	2.3365	92.5	3.1435	1.6145
chr8	26764815	26765328	peak_merged	3.0095	138	4.753	2.8835
chr8	26823028	26823650	peak_merged	2.2555	149.5	3.0435	1.5485
chr8	26910183	26910770	peak_merged	3.855	174	6.723	4.253
chr8	26970062	26970600	peak_merged	2.249	156.5	3.121	1.6145
chr8	26979849	26980407	peak_merged	3.8795	155.5	6.2045	3.86
chr8	27361875	27362522	peak_merged	3.234	245.5	5.584	3.389
chr8	27363633	27364136	peak_merged	2.237	163.5	2.7195	1.3715
chr8	27495806	27496731	peak_merged	1.9645	120.5	2.832	1.427
chr8	27497831	27498383	peak_merged	1.924	114	2.927	1.479
chr8	27500068	27500573	peak_merged	2.5615	96	2.7675	1.3995
chr8	27524153	27524717	peak_merged	3.1545	135.5	4.364	2.4455
chr8	27598339	27598855	peak_merged	2.4805	146	3.259	1.6815
chr8	27839771	27840285	peak_merged	2.556	107	3.0815	1.572
chr8	28340977	28341507	peak_merged	2.405	128	3.2965	1.7065
chr8	28561767	28562289	peak_merged	3.456	109.5	3.9705	2.1335
chr8	28889813	28890360	peak_merged	3.6765	141.5	4.578	2.635
chr8	29125392	29125925	peak_merged	2.9385	157.5	5.0075	3.0275
chr8	29180801	29181318	peak_merged	2.8895	98	3.325	1.7105
chr8	29309083	29310108	peak_merged	1.9135	116.5	3.404	1.7685
chr8	29310670	29311207	peak_merged	2.245	213	4.5275	2.5315
chr8	29341230	29341856	peak_merged	4.769	212	8.882	6.0815
chr8	29402579	29403081	peak_merged	2.6235	153.5	3.9825	2.2085
chr8	29458990	29459493	peak_merged	3.0405	109.5	3.7285	1.982
chr8	29493642	29494152	peak_merged	4.693	206	8.974	6.14
chr8	29529574	29530349	peak_merged	3.176	159	4.848	2.7805
chr8	29614530	29615123	peak_merged	2.258	140.5	2.6895	1.354
chr8	29665028	29665552	peak_merged	2.734	205.5	4.013	2.2255
chr8	29737405	29738063	peak_merged	3.6575	160	5.9025	3.592
chr8	29861462	29862007	peak_merged	2.615	131.5	3.515	1.8335
chr8	29884189	29884751	peak_merged	2.918	146	4.413	2.449
chr8	30057257	30057763	peak_merged	2.831	130.5	3.932	2.2
chr8	30225385	30225899	peak_merged	2.453	139.5	3.7235	1.9705
chr8	30279638	30280157	peak_merged	2.3175	152	3.012	1.5255
chr8	30793737	30794258	peak_merged	4.0175	115	4.474	2.5275
chr8	31389233	31389740	peak_merged	3.0425	119.5	4.082	2.258
chr8	31503164	31503701	peak_merged	2.5305	146.5	3.6085	1.909
chr8	31519569	31520131	peak_merged	2.376	151	3.074	1.568
chr8	31587625	31588403	peak_merged	3.37	94.5	3.3505	1.7625
chr8	31665660	31666247	peak_merged	3.63	126	4.8055	2.7655
chr8	31839608	31840138	peak_merged	2.5435	103	2.9235	1.478
chr8	31857362	31857863	peak_merged	2.4975	128	3.636	1.9095
chr8	31865132	31865649	peak_merged	2.819	105.5	3.022	1.5315
chr8	31905938	31906502	peak_merged	2.97	159	3.536	1.877
chr8	32063980	32064527	peak_merged	2.874	149	4.2415	2.3465
chr8	32092939	32093626	peak_merged	2.327	100.5	2.8305	1.4295
chr8	32143853	32144376	peak_merged	2.7	116.5	3.484	1.81
chr8	32171538	32172225	peak_merged	2.1195	135.5	3.865	2.062
chr8	32290834	32291366	peak_merged	3.4075	121	4.7395	2.7215
chr8	32301486	32302066	peak_merged	3.8065	137	5.872	3.646
chr8	32426512	32427013	peak_merged	2.849	118	3.2935	1.697
chr8	32871940	32872528	peak_merged	2.742	103	3.1555	1.615
chr8	32966226	32966731	peak_merged	2.3495	150	3.3085	1.7035
chr8	33075744	33076350	peak_merged	2.579	109.5	3.194	1.6315
chr8	33123293	33123993	peak_merged	2.329	155	3.238	1.6595
chr8	33569757	33570257	peak_merged	3.1505	264	5.5075	3.2895
chr8	33809360	33809956	peak_merged	2.5725	119	3.4655	1.799
chr8	33836100	33836753	peak_merged	2.52	97	2.7565	1.393
chr8	33958251	33958992	peak_merged	3.1025	94.5	3.1695	1.617
chr8	34175289	34175833	peak_merged	3.7455	142.5	5.301	3.1245
chr8	34297661	34298169	peak_merged	2.2835	173	2.99	1.514
chr8	34781379	34781889	peak_merged	3.0645	110	3.747	1.9995
chr8	34891083	34891659	peak_merged	3.068	214	5.4265	3.211
chr8	34892834	34893780	peak_merged	3.627	133.5	4.524	2.5705
chr8	34899181	34899825	peak_merged	2.4915	132	3.4735	1.804
chr8	35182495	35183377	peak_merged	2.7335	132	2.9995	1.5215
chr8	35321135	35321701	peak_merged	2.2775	130.5	2.9135	1.483
chr8	35486928	35487444	peak_merged	2.604	138	3.7485	2.0175
chr8	35533340	35534288	peak_merged	2.796	169	5.78	3.492
chr8	35540857	35541406	peak_merged	4.0635	115	5.1725	3.017
chr8	35586189	35586748	peak_merged	2.772	138	4.131	2.2815
chr8	35638483	35639074	peak_merged	2.9505	97.5	3.451	1.836
chr8	35673524	35674091	peak_merged	3.563	136	5.42	3.206
chr8	35860749	35861472	peak_merged	3.2415	243.5	5.9155	3.62
chr8	35910832	35911368	peak_merged	3.166	104	3.7615	1.9935
chr8	35935873	35936451	peak_merged	2.2135	102	2.9435	1.4915
chr8	36026488	36027122	peak_merged	2.775	141.5	3.655	1.976
chr8	36051732	36052461	peak_merged	4.1525	181	7.379	4.793
chr8	36200625	36201209	peak_merged	2.48	152	5.374	3.172
chr8	36205565	36206104	peak_merged	6.42	182	9.2795	6.445
chr8	36219032	36219545	peak_merged	3.063	79.5	2.882	1.467
chr8	36394318	36394847	peak_merged	2.258	108.5	3.456	1.7955
chr8	36490244	36490852	peak_merged	3.6625	153.5	6.413	4.0055
chr8	36652884	36653403	peak_merged	2.6325	105	3.211	1.643
chr8	37142649	37143264	peak_merged	2.376	137.5	3.108	1.5965
chr8	37145544	37146051	peak_merged	3.14	160	4.9305	2.861
chr8	37188138	37188755	peak_merged	2.838	120.5	3.4835	1.817
chr8	37215150	37215682	peak_merged	2.8155	113.5	3.5265	1.8885
chr8	37279301	37279977	peak_merged	3.184	210	5.2475	3.074
chr8	37521974	37522685	peak_merged	3.059	120	3.8955	2.0965
chr8	37560126	37560633	peak_merged	2.567	157	3.6195	1.908
chr8	37561741	37562399	peak_merged	3.1125	153.5	4.504	2.5135
chr8	37580489	37581010	peak_merged	2.6885	143.5	3.545	1.855
chr8	37637316	37637996	peak_merged	2.646	106	2.846	1.435
chr8	37747746	37748387	peak_merged	3.4855	247.5	6.976	4.495
chr8	37781243	37781882	peak_merged	3.7835	174	6.848	4.425
chr8	37859637	37860151	peak_merged	2.1935	140	2.7335	1.378
chr8	37880723	37881254	peak_merged	2.294	110	2.7545	1.393
chr8	38058401	38059017	peak_merged	2.251	128	2.921	1.4905
chr8	38081898	38082409	peak_merged	2.689	151.5	4.7215	2.686
chr8	38091618	38092273	peak_merged	4.3555	208.5	9.541	6.617
chr8	38092483	38093028	peak_merged	2.84	145	4.213	2.3535
chr8	38134145	38134861	peak_merged	4.401	154	6.537	4.1365
chr8	38405130	38405656	peak_merged	2.405	159.5	3.487	1.8115
chr8	38523313	38523978	peak_merged	2.67	119.5	3.233	1.655
chr8	38777651	38778160	peak_merged	2.8215	129.5	4.0175	2.174
chr8	38835340	38835857	peak_merged	2.235	178	3.113	1.5895
chr8	38850744	38851393	peak_merged	2.7915	111.5	3.607	1.922
chr8	38866645	38867151	peak_merged	3.3015	244	7.1595	4.6405
chr8	38867347	38868049	peak_merged	5.1405	335.5	11.43	8.2535
chr8	38873359	38873889	peak_merged	2.7385	91.5	2.968	1.501
chr8	38938228	38938831	peak_merged	2.6755	163	3.2895	1.697
chr8	39038037	39038654	peak_merged	3.401	144	5.209	3.077
chr8	39227295	39227807	peak_merged	2.575	195.5	3.9295	2.199
chr8	39332216	39332737	peak_merged	2.3335	139.5	3.1505	1.6145
chr8	39578868	39579380	peak_merged	2.6385	79.5	3.239	1.674
chr8	39647312	39647879	peak_merged	2.136	106	3.5175	1.841
chr8	39651188	39651754	peak_merged	2.0665	98	3.035	1.5395
chr8	39876581	39877306	peak_merged	2.2985	137.5	4.295	2.3635
chr8	39883131	39884059	peak_merged	2.2385	95.5	3.111	1.5825
chr8	39951955	39952523	peak_merged	2.6835	98.5	3.0175	1.5335
chr8	40021652	40022191	peak_merged	2.071	90.5	3.3145	1.704
chr8	40349954	40350615	peak_merged	3.6895	124	4.7435	2.731
chr8	40419261	40419788	peak_merged	2.3785	116	2.907	1.468
chr8	40599546	40600874	peak_merged	4.90967	394	11.09	8.188
chr8	40647300	40647845	peak_merged	1.6575	99	3.063	1.5755
chr8	40693934	40694543	peak_merged	2.4485	158	3.45	1.839
chr8	40873315	40873833	peak_merged	2.795	113	3.485	1.8125
chr8	40990532	40991071	peak_merged	3.426	201	6.391	3.9795
chr8	41090225	41090773	peak_merged	2.135	132	2.817	1.419
chr8	41098164	41098676	peak_merged	3.5895	199.5	6.504	4.071
chr8	41125732	41126273	peak_merged	2.486	168	3.6195	1.905
chr8	41201344	41201949	peak_merged	4.744	246	10.146	7.134
chr8	41206735	41207455	peak_merged	3.714	209	6.925	4.4195
chr8	41356112	41356635	peak_merged	1.7545	75	3.092	1.5735
chr8	41406699	41407234	peak_merged	2.582	144	3.642	1.9335
chr8	41770526	41771031	peak_merged	2.195	140.5	2.874	1.453
chr8	41792048	41792956	peak_merged	7.261	237	14.109	10.6605
chr8	41799235	41799739	peak_merged	2.237	164.5	2.933	1.4965
chr8	41822945	41823553	peak_merged	5.5035	252.5	12.197	8.927
chr8	42122625	42123130	peak_merged	3.096	138.5	4.958	2.8745
chr8	42251358	42252248	peak_merged	3.09	74	3.1075	1.5845
chr8	42412602	42413259	peak_merged	2.8875	145	4.5335	2.5395
chr8	42430736	42431374	peak_merged	2.691	102	3.262	1.674
chr8	42447599	42448129	peak_merged	2.3635	155.5	3.188	1.639
chr8	42560311	42560867	peak_merged	2.8655	169	6.532	4.0965
chr8	42741611	42742289	peak_merged	2.6635	119.5	4.052	2.19
chr8	42754247	42754850	peak_merged	2.522	115	2.9305	1.4805
chr8	43111046	43111749	peak_merged	2.7075	208	6.087	3.734
chr8	43113951	43114570	peak_merged	2.155	159	3.9455	2.12
chr8	43189150	43189968	peak_merged	2.412	166	3.513	1.875
chr8	43215376	43215954	peak_merged	2.822	84.5	2.888	1.4675
chr8	43459363	43460027	peak_merged	2.4505	115	2.95	1.498
chr8	43477517	43478046	peak_merged	2.629	111.5	4.294	2.3865
chr8	43569630	43570394	peak_merged	2.5525	115	2.895	1.4745
chr8	46023223	46023752	peak_merged	2.599	212.5	3.452	1.8135
chr8	46110922	46111647	peak_merged	2.791	134.5	3.604	1.892
chr8	46119230	46120056	peak_merged	2.5545	173.5	3.4375	1.7845
chr8	46135646	46136351	peak_merged	3.629	232	6.5075	4.1255
chr8	46139130	46139933	peak_merged	2.3075	173	2.8295	1.4265
chr8	46174737	46175513	peak_merged	2.6465	129.5	3.3305	1.7315
chr8	46186082	46186606	peak_merged	2.676	165	3.828	2.0435
chr8	46198495	46199175	peak_merged	3.04	138.5	4.1935	2.3085
chr8	46201471	46202133	peak_merged	2.6155	183	3.621	1.9105
chr8	46204892	46205627	peak_merged	2.509	144	2.998	1.521
chr8	46206882	46207730	peak_merged	2.9115	175	4.3135	2.3835
chr8	46208389	46209089	peak_merged	3.001	163.5	4.428	2.4915
chr8	46215445	46216039	peak_merged	3.432	269.5	5.9485	3.6275
chr8	46225526	46226163	peak_merged	2.494	126	3.0245	1.534
chr8	46230557	46231269	peak_merged	2.6965	146	3.7195	2.037
chr8	46233066	46233846	peak_merged	2.5325	139	3.1885	1.6275
chr8	46235722	46236258	peak_merged	2.4505	195	3.134	1.6105
chr8	46253219	46254015	peak_merged	4.314	189.5	7.4995	4.9155
chr8	46261844	46262362	peak_merged	2.4485	134	3.039	1.547
chr8	46263447	46264016	peak_merged	2.9725	201.5	4.603	2.587
chr8	46274759	46275497	peak_merged	2.6925	137	3.5185	1.858
chr8	46290591	46291276	peak_merged	3.025	113.5	3.2475	1.698
chr8	46327358	46327871	peak_merged	2.8685	135	3.612	1.894
chr8	46375432	46376151	peak_merged	2.6	117.5	2.771	1.3955
chr8	46379056	46379685	peak_merged	2.914	99	2.7345	1.3785
chr8	46401128	46401801	peak_merged	2.526	165	3.3025	1.6975
chr8	46406224	46406945	peak_merged	2.498	119.5	2.9375	1.485
chr8	46409983	46410537	peak_merged	2.749	153.5	3.813	2.028
chr8	46411730	46412303	peak_merged	2.2965	145.5	2.7505	1.389
chr8	46414303	46414817	peak_merged	2.632	128	3.1905	1.634
chr8	46416422	46417751	peak_merged	3.0525	168.5	4.5575	2.561
chr8	46419322	46419844	peak_merged	2.5575	197.5	3.498	1.8325
chr8	46424779	46425401	peak_merged	2.722	121.5	3.307	1.7155
chr8	46425781	46426658	peak_merged	2.7375	132	3.4975	1.82
chr8	46428048	46428833	peak_merged	2.986	167	4.306	2.4065
chr8	46431541	46432499	peak_merged	2.514	161	4.0575	2.2065
chr8	46435250	46436107	peak_merged	2.928	163.5	3.5255	1.8445
chr8	46438354	46438857	peak_merged	2.4445	136.5	3.0185	1.535
chr8	46440966	46441724	peak_merged	2.772	147	3.358	1.737
chr8	46447412	46447979	peak_merged	2.3315	139.5	2.766	1.3975
chr8	46448553	46449235	peak_merged	2.453	151.5	3.2465	1.6715
chr8	46770110	46770684	peak_merged	2.772	142.5	4.197	2.312
chr8	46809803	46810416	peak_merged	3.1805	102.5	3.783	2.0075
chr8	47018960	47019468	peak_merged	1.952	114.5	3.5175	1.8345
chr8	47100286	47100949	peak_merged	2.1915	108.5	3.3715	1.7855
chr8	47284651	47285185	peak_merged	2.6565	123	3.1465	1.633
chr8	47350687	47351281	peak_merged	2.8765	135	4.3705	2.459
chr8	47422042	47422568	peak_merged	2.1215	165	2.967	1.504
chr8	47557004	47557623	peak_merged	3.62	167	6.2915	3.9115
chr8	47908783	47909364	peak_merged	2.756	100	3.282	1.684
chr8	48142978	48143591	peak_merged	2.743	120	3.2815	1.713
chr8	48225739	48226317	peak_merged	2.534	146.5	3.68	1.9385
chr8	48233569	48234180	peak_merged	2.4125	161	4.0405	2.2295
chr8	48271438	48272010	peak_merged	2.439	126.5	2.937	1.486
chr8	48297761	48298265	peak_merged	2.5655	87	2.656	1.3375
chr8	48431762	48432502	peak_merged	2.5825	121	3.1725	1.626
chr8	48590005	48590592	peak_merged	2.358	137	3.265	1.6935
chr8	48788649	48789233	peak_merged	2.581	216	3.795	2.023
chr8	48804839	48805566	peak_merged	2.286	132	2.7675	1.3955
chr8	48925815	48926320	peak_merged	2.4745	133	3.575	1.881
chr8	49254252	49254847	peak_merged	2.7465	104	5.325	3.1335
chr8	49434388	49435021	peak_merged	2.283	88.5	3.4895	1.8145
chr8	49511753	49512349	peak_merged	2.4995	142	3.1335	1.611
chr8	49630261	49630865	peak_merged	2.375	120.5	3.11	1.5945
chr8	49652226	49653145	peak_merged	2.6005	149.5	5.2455	3.0725
chr8	49816606	49817120	peak_merged	2.257	121.5	2.7035	1.362
chr8	49818132	49818766	peak_merged	3.45	240	6.4245	4.0605
chr8	49874649	49875324	peak_merged	2.876	226.5	4.631	2.6175
chr8	50056798	50057300	peak_merged	2.512	125.5	3.6885	2.0045
chr8	50084537	50085118	peak_merged	3.118	101	3.3745	1.745
chr8	50191800	50192325	peak_merged	2.6165	104	3.027	1.543
chr8	50194929	50195496	peak_merged	2.7825	244.5	4.078	2.268
chr8	50335135	50335644	peak_merged	2.476	141.5	3.341	1.722
chr8	50407578	50408344	peak_merged	2.539	97	2.794	1.41
chr8	50456727	50457295	peak_merged	2.4565	106.5	2.9465	1.5075
chr8	50621015	50621591	peak_merged	3.7405	98.5	4.207	2.3
chr8	50643431	50644017	peak_merged	3.407	202	5.97	3.6725
chr8	50783075	50783753	peak_merged	2.73	143	6.079	3.7255
chr8	51020808	51021321	peak_merged	2.7135	92	2.998	1.5185
chr8	51043887	51044468	peak_merged	3.2985	217.5	6.257	3.922
chr8	51187740	51188271	peak_merged	2.4095	103	2.856	1.449
chr8	51294229	51295309	peak_merged	3.909	166	7.1665	4.6155
chr8	51350445	51351043	peak_merged	3.5325	148.5	5.5705	3.33
chr8	51366102	51366604	peak_merged	2.431	116.5	3.227	1.6765
chr8	51435170	51436014	peak_merged	3.282	99.5	3.515	1.8635
chr8	51617765	51618277	peak_merged	2.497	113	2.9975	1.522
chr8	51844410	51844977	peak_merged	3.0515	102	3.12	1.593
chr8	51986777	51987283	peak_merged	2.2375	116	2.8785	1.455
chr8	52040380	52040938	peak_merged	3.5085	100.5	2.9795	1.5075
chr8	52046647	52047352	peak_merged	2.9905	149	6.082	3.7285
chr8	52225351	52225855	peak_merged	3.017	108.5	3.968	2.1845
chr8	52506633	52507173	peak_merged	2.244	165.5	3.876	2.069
chr8	52546019	52546527	peak_merged	2.0235	107	2.678	1.3495
chr8	52698097	52698654	peak_merged	3.3515	114.5	4.0605	2.204
chr8	52788555	52789136	peak_merged	3.0995	99	3.5695	1.878
chr8	52924787	52925295	peak_merged	2.456	147	3.4085	1.7655
chr8	52958690	52959616	peak_merged	1.7465	122	2.686	1.354
chr8	52995117	52995659	peak_merged	2.5625	135.5	3.019	1.531
chr8	53018848	53019487	peak_merged	2.368	146.5	2.945	1.5025
chr8	53215092	53215917	peak_merged	2.996	125.5	3.9905	2.1485
chr8	53221896	53222450	peak_merged	2.6555	170	4.1415	2.2555
chr8	53318049	53318879	peak_merged	3.3185	175.5	5.5355	3.297
chr8	53365668	53366179	peak_merged	2.567	105	3.0435	1.543
chr8	53368585	53369821	peak_merged	2.26	142.333	3.41333	1.80967
chr8	53437540	53438090	peak_merged	2.419	157	5.1145	3.0345
chr8	53463840	53464556	peak_merged	2.2585	146.5	4.8165	2.748
chr8	53467856	53468382	peak_merged	2.776	168.5	7.1735	4.6165
chr8	53713921	53714421	peak_merged	2.796	67	3.044	1.56
chr8	53727646	53728153	peak_merged	3.452	103.5	3.7895	2.04
chr8	53884405	53885035	peak_merged	3.1655	120.5	4.397	2.437
chr8	53979378	53979909	peak_merged	2.984	104.5	3.269	1.698
chr8	54019513	54020056	peak_merged	3.928	122	5.634	3.5675
chr8	54148146	54149051	peak_merged	2.539	165	3.4725	1.805
chr8	54212223	54212813	peak_merged	2.9495	172.5	4.993	2.902
chr8	54268957	54269458	peak_merged	2.297	177.5	3.0825	1.5665
chr8	54282377	54282933	peak_merged	2.819	90	3.0735	1.561
chr8	54585154	54585824	peak_merged	2.2095	78.5	3.021	1.5495
chr8	54894901	54895425	peak_merged	3.2725	119	4.484	2.5005
chr8	54976714	54977225	peak_merged	2.203	123	2.9895	1.513
chr8	55049739	55050625	peak_merged	2.7105	161	6.082	3.7295
chr8	55071126	55071681	peak_merged	3.525	144.5	5.018	2.954
chr8	55091225	55091731	peak_merged	2.812	123.5	4.015	2.1815
chr8	55460359	55461223	peak_merged	2.549	171.5	3.633	1.94
chr8	55476232	55477006	peak_merged	2.196	158	3.7045	1.963
chr8	55847846	55848450	peak_merged	3.478	175	5.957	3.685
chr8	55939852	55940355	peak_merged	2.5765	123.5	3.4425	1.8275
chr8	55948249	55948793	peak_merged	3.3125	165	5.4965	3.269
chr8	56583652	56584153	peak_merged	2.666	88	2.8765	1.46
chr8	56639049	56639556	peak_merged	2.991	99	3.18	1.6245
chr8	56656220	56656729	peak_merged	3.1005	148.5	4.903	2.817
chr8	56811845	56812390	peak_merged	1.7935	109	2.6005	1.311
chr8	57163969	57164483	peak_merged	1.882	120	3.37	1.745
chr8	57326235	57326850	peak_merged	2.071	140.5	2.884	1.469
chr8	57381253	57381780	peak_merged	2.7975	108.5	3.1935	1.645
chr8	57397508	57398035	peak_merged	2.584	102	3.084	1.5765
chr8	57398653	57399192	peak_merged	2.4885	110.5	3.1445	1.603
chr8	57716444	57717053	peak_merged	2.905	168.5	4.939	2.974
chr8	57778915	57779422	peak_merged	2.704	102.5	3.323	1.7095
chr8	58172625	58173152	peak_merged	2.474	127	3.091	1.587
chr8	58234813	58235494	peak_merged	3.079	157.5	5.3985	3.1905
chr8	58370233	58370762	peak_merged	2.201	110	3.677	1.945
chr8	58595838	58596386	peak_merged	4.4885	179.5	8.438	5.7405
chr8	58603103	58603619	peak_merged	2.8065	109.5	2.9965	1.531
chr8	58643246	58643773	peak_merged	2.8415	153	4.963	2.8675
chr8	58646966	58647474	peak_merged	2.6265	99.5	3.1045	1.5935
chr8	58671997	58672731	peak_merged	2.797	156.5	4.878	2.811
chr8	58695552	58696595	peak_merged	2.096	101	3.287	1.6975
chr8	58726198	58726700	peak_merged	1.9135	114.5	2.7765	1.399
chr8	58801287	58801808	peak_merged	3.173	180.5	5.3735	3.1705
chr8	58841962	58842651	peak_merged	7.7395	366	15.231	11.656
chr8	59008379	59008949	peak_merged	2.8175	186	4.478	2.569
chr8	59075064	59075667	peak_merged	2.557	114.5	3.2295	1.659
chr8	59173946	59174605	peak_merged	1.896	134.5	3.908	2.095
chr8	59446704	59447475	peak_merged	2.433	164.5	3.3575	1.7465
chr8	59633367	59633960	peak_merged	4.084	147	5.134	2.987
chr8	59676649	59677203	peak_merged	2.7845	137	3.7005	1.952
chr8	59717695	59718196	peak_merged	2.3905	171.5	3.35	1.7345
chr8	59881747	59882650	peak_merged	3.224	249	8.7395	5.943
chr8	59976610	59977117	peak_merged	2.396	224.5	3.1005	1.5775
chr8	59998899	59999542	peak_merged	2.9265	216	4.594	2.5955
chr8	60051447	60051980	peak_merged	3.278	193	5.664	3.408
chr8	60052491	60053109	peak_merged	3.028	109.5	3.547	1.8925
chr8	60160564	60161255	peak_merged	1.989	127	3.851	2.066
chr8	60330158	60330699	peak_merged	2.799	187	4.2905	2.37
chr8	60395954	60396552	peak_merged	3.4635	123.5	3.741	1.988
chr8	60442990	60443565	peak_merged	1.925	75	3.185	1.6585
chr8	60920021	60920548	peak_merged	2.7945	120	3.7165	1.963
chr8	61120649	61121518	peak_merged	2.274	113.5	3.9055	2.1565
chr8	61152248	61152777	peak_merged	2.2315	138	2.925	1.4795
chr8	61163836	61164768	peak_merged	3.67	241	7.185	4.6465
chr8	61254209	61254856	peak_merged	2.226	113	3.5715	1.87
chr8	61288535	61289061	peak_merged	3.6995	126	4.924	2.8325
chr8	61298859	61299462	peak_merged	3.836	186.5	6.63	4.172
chr8	61760046	61760653	peak_merged	5.213	288.5	11.1665	8.0795
chr8	61968569	61969368	peak_merged	2.608	146	3.7605	2.028
chr8	62336766	62337355	peak_merged	3.1645	126.5	3.349	1.745
chr8	62340264	62340806	peak_merged	2.6255	104.5	3.099	1.578
chr8	62520944	62521483	peak_merged	2.519	100.5	2.6975	1.362
chr8	62800644	62801347	peak_merged	1.9385	103.5	3.173	1.622
chr8	62802158	62802683	peak_merged	2.2375	73.5	3.7975	2.0395
chr8	62926229	62926775	peak_merged	2.4645	177.5	3.5875	1.9495
chr8	62970750	62971390	peak_merged	5.2485	199.5	9.234	6.3485
chr8	63124746	63125362	peak_merged	3.578	189.5	6.5475	4.183
chr8	63146787	63147365	peak_merged	2.584	189	3.852	2.0755
chr8	63277400	63277922	peak_merged	2.825	107	3.5065	1.8245
chr8	63489669	63490197	peak_merged	2.68	149.5	7.203	4.6415
chr8	63760515	63761188	peak_merged	2.9235	199	4.7155	2.767
chr8	63778136	63778781	peak_merged	2.9355	192	4.939	2.8385
chr8	64167548	64168111	peak_merged	2.232	147.5	2.9345	1.483
chr8	64732496	64733022	peak_merged	3.505	119	4.4435	2.498
chr8	65120813	65121330	peak_merged	1.8995	123.5	3.494	1.8285
chr8	65176281	65177265	peak_merged	4.0185	144	6.009	3.714
chr8	65367663	65368192	peak_merged	2.8745	139.5	4.148	2.2605
chr8	65497548	65498200	peak_merged	3.634	155	5.845	3.5645
chr8	65717149	65717741	peak_merged	2.8965	156.5	4.9755	3.017
chr8	65743073	65743579	peak_merged	2.4225	101.5	2.8725	1.452
chr8	65863145	65863765	peak_merged	3.155	209	5.362	3.1615
chr8	65870001	65870651	peak_merged	4.0895	253	8.544	5.7745
chr8	65960416	65960967	peak_merged	2.361	137.5	3.2095	1.64
chr8	65981497	65982384	peak_merged	2.4325	106.5	2.844	1.4375
chr8	66022144	66022674	peak_merged	3.639	310.5	6.826	4.3325
chr8	66105614	66106120	peak_merged	2.868	178	4.811	2.751
chr8	66290461	66291051	peak_merged	4.605	138.5	6.1805	3.8085
chr8	66313438	66314004	peak_merged	1.6175	94.5	2.9025	1.48
chr8	66318007	66318555	peak_merged	1.897	135	3.021	1.531
chr8	66450208	66450748	peak_merged	2.629	120	3.235	1.673
chr8	66667195	66667740	peak_merged	2.945	156.5	4.196	2.3225
chr8	66986250	66986866	peak_merged	3.1505	207.5	5.4915	3.279
chr8	67061931	67062650	peak_merged	3.9525	199	7.233	4.701
chr8	67080668	67081221	peak_merged	2.305	134	2.9715	1.5075
chr8	67188650	67189222	peak_merged	2.2805	164	3.563	1.8635
chr8	67313771	67314300	peak_merged	3.6115	267.5	6.888	4.391
chr8	67414039	67414549	peak_merged	2.52	105.5	2.9715	1.503
chr8	68152660	68153172	peak_merged	2.3865	161.5	3.446	1.814
chr8	68473234	68473754	peak_merged	2.191	127	2.8415	1.4325
chr8	68511228	68511759	peak_merged	4.3695	201	8.68	5.9565
chr8	68890503	68891021	peak_merged	2.2935	113	3.091	1.571
chr8	68897215	68897723	peak_merged	3.2515	126.5	4.8515	2.9525
chr8	68967705	68968211	peak_merged	3.728	183	7.2415	4.676
chr8	69019136	69019733	peak_merged	1.596	105	3.0955	1.5995
chr8	69074178	69074690	peak_merged	2.5975	117.5	3.5625	1.933
chr8	69356748	69357465	peak_merged	2.916	168.5	5.79	3.5085
chr8	69367019	69367689	peak_merged	2.5265	105	3.1215	1.588
chr8	69415707	69416549	peak_merged	2.788	94.5	3.18	1.6325
chr8	69720824	69721352	peak_merged	3.298	129	4.297	2.3815
chr8	70184819	70185716	peak_merged	2.6135	120	3.516	1.847
chr8	70511377	70512045	peak_merged	3.6115	178	6.1925	3.8355
chr8	70552741	70553276	peak_merged	2.6915	108	2.964	1.5025
chr8	70633886	70634388	peak_merged	2.1245	144	2.7465	1.3835
chr8	70701039	70701586	peak_merged	3.1255	156	5.4675	3.2685
chr8	70805238	70805854	peak_merged	3.014	243.5	4.637	2.637
chr8	70855458	70855979	peak_merged	1.7055	85	3.454	1.794
chr8	70982189	70982843	peak_merged	3.2955	250	5.768	3.5055
chr8	71356494	71357006	peak_merged	2.603	114.5	3.2305	1.658
chr8	71406342	71406941	peak_merged	2.3055	102	3.9895	2.1515
chr8	71452039	71452543	peak_merged	2.1345	132	3.301	1.702
chr8	71608463	71609033	peak_merged	2.255	103.5	2.727	1.377
chr8	71831219	71831794	peak_merged	4.4375	165.5	6.199	3.8275
chr8	71890908	71891480	peak_merged	2.5855	90	2.7745	1.401
chr8	72121715	72122221	peak_merged	2.9585	95	3.239	1.6765
chr8	72153041	72153708	peak_merged	1.7855	111	3.298	1.7445
chr8	72164048	72164675	peak_merged	3.812	155	5.047	2.9195
chr8	72195446	72196056	peak_merged	2.48	94	2.78	1.4
chr8	72863384	72863895	peak_merged	2.411	105.5	2.868	1.446
chr8	73244838	73245375	peak_merged	2.4985	89	2.7415	1.381
chr8	73312208	73312792	peak_merged	2.7095	153.5	4.182	2.287
chr8	73392385	73392989	peak_merged	2.5875	115.5	3.173	1.6185
chr8	73520528	73521064	peak_merged	3.055	166.5	4.091	2.236
chr8	73906722	73907266	peak_merged	2.4945	165.5	3.7035	2.0085
chr8	73910077	73910960	peak_merged	2.1025	144	3.181	1.6285
chr8	73912877	73913443	peak_merged	2.149	116.5	4.0455	2.226
chr8	74016072	74016710	peak_merged	2.0155	152	2.8375	1.43
chr8	74062861	74063373	peak_merged	2.55	109.5	2.8055	1.4135
chr8	74078366	74078982	peak_merged	2.7525	96.5	3.0975	1.601
chr8	74173819	74174374	peak_merged	2.304	143.5	3.153	1.6355
chr8	74267139	74267758	peak_merged	2.701	202.5	4.0895	2.2315
chr8	74426827	74427343	peak_merged	2.667	95.5	2.9395	1.4935
chr8	74569222	74569849	peak_merged	2.988	133.5	3.5345	1.8425
chr8	74581490	74582113	peak_merged	3.044	143	4.3325	2.3905
chr8	74741559	74742060	peak_merged	3.024	102.5	3.2785	1.6845
chr8	74866453	74867073	peak_merged	2.404	148.5	5.445	3.2255
chr8	75129353	75129856	peak_merged	2.742	98.5	3.1335	1.6015
chr8	75167051	75167700	peak_merged	2.5875	91.5	2.81	1.4225
chr8	75278170	75278812	peak_merged	3.389	132	6.665	4.2035
chr8	75324261	75324865	peak_merged	2.0995	117	3.91	2.094
chr8	75359318	75359850	peak_merged	2.5585	211	3.7285	1.9745
chr8	75861727	75862298	peak_merged	3.4595	135.5	4.45	2.49
chr8	76275080	76275589	peak_merged	2.6995	110.5	3.3475	1.728
chr8	76360240	76360785	peak_merged	2.762	125.5	3.7715	2.0305
chr8	76592952	76593903	peak_merged	2.796	100.5	3.3485	1.7495
chr8	76953842	76954371	peak_merged	3.0855	83.5	2.729	1.3755
chr8	77529881	77530391	peak_merged	2.965	98.5	3.4905	1.8385
chr8	77654646	77655147	peak_merged	2.9355	144	3.921	2.177
chr8	77940320	77941252	peak_merged	2.1115	142.5	3.903	2.1165
chr8	78025832	78026344	peak_merged	2.4865	108	2.874	1.464
chr8	78350697	78351200	peak_merged	1.7755	155.5	3.082	1.5715
chr8	78438728	78439282	peak_merged	1.991	131	3.1205	1.5895
chr8	78677706	78678284	peak_merged	2.392	125.5	3.2095	1.642
chr8	78705816	78706358	peak_merged	2.926	194	4.481	2.504
chr8	78849664	78850244	peak_merged	2.82	108.5	3.6575	1.9465
chr8	78988717	78989230	peak_merged	3.3705	129.5	4.156	2.278
chr8	79193620	79194223	peak_merged	2.661	122.5	3.6315	1.9395
chr8	79249018	79249521	peak_merged	2.6175	98.5	2.975	1.506
chr8	79424496	79425003	peak_merged	2.432	97	2.812	1.417
chr8	79654652	79655178	peak_merged	2.6035	135	3.7725	1.9995
chr8	79691547	79692155	peak_merged	2.8675	164.5	4.461	2.492
chr8	79723397	79724001	peak_merged	3.134	93.5	2.9345	1.483
chr8	79733927	79734471	peak_merged	4.29	151.5	5.8435	3.5725
chr8	79793502	79794055	peak_merged	6.7505	182	10.796	7.7665
chr8	79871278	79871948	peak_merged	2.28	157	2.872	1.4525
chr8	79877061	79877761	peak_merged	2.2885	106.5	2.7345	1.379
chr8	79982549	79983049	peak_merged	1.931	147.5	3.8045	2.021
chr8	80103034	80103535	peak_merged	2.351	131	3.194	1.6445
chr8	80347925	80348548	peak_merged	2.8	86.5	2.878	1.4535
chr8	80451634	80452427	peak_merged	3.165	101	3.7565	1.9895
chr8	80644346	80645095	peak_merged	1.8715	90.5	3.333	1.7325
chr8	80864810	80865332	peak_merged	2.2795	100	2.6965	1.3575
chr8	80899893	80900423	peak_merged	2.465	88.5	2.6165	1.319
chr8	80911243	80911800	peak_merged	2.6595	171.5	3.624	1.9705
chr8	80918548	80919112	peak_merged	3.636	127.5	4.8045	2.7365
chr8	81106880	81107647	peak_merged	3.707	93.5	3.896	2.1725
chr8	81227247	81227792	peak_merged	2.8695	194.5	4.6735	2.6375
chr8	81234235	81234793	peak_merged	2.8315	113	3.784	2.012
chr8	81286637	81287156	peak_merged	2.9625	150	4.3315	2.3925
chr8	81306335	81306839	peak_merged	3.319	288.5	5.4705	3.245
chr8	81364483	81365054	peak_merged	2.8805	165	4.0935	2.2225
chr8	81783496	81784052	peak_merged	2.362	156.5	3.2565	1.6735
chr8	81842589	81843219	peak_merged	2.995	160.5	4.062	2.2015
chr8	84169435	84169971	peak_merged	3.3235	185.5	6.071	3.72
chr8	84424905	84425756	peak_merged	2.1275	97	3.202	1.6575
chr8	84621150	84621857	peak_merged	3.3695	160	5.193	3.043
chr8	84788489	84789049	peak_merged	2.5545	158	3.2685	1.6795
chr8	84874330	84874849	peak_merged	3.1275	115.5	3.6155	1.8985
chr8	84898000	84898615	peak_merged	2.6405	89.5	2.776	1.4
chr8	85273294	85274406	peak_merged	2.7315	151	3.53675	1.9025
chr8	85277467	85278153	peak_merged	4.751	258.5	6.955	4.4385
chr8	85410398	85411160	peak_merged	5.254	147	8.0215	5.366
chr8	85491499	85492359	peak_merged	2.9975	194.5	5.2275	3.0905
chr8	85860390	85860929	peak_merged	2.445	104	2.8755	1.455
chr8	85939224	85939840	peak_merged	2.9015	124.5	3.298	1.7195
chr8	85959075	85959974	peak_merged	3.0975	105	3.855	2.055
chr8	86036533	86037122	peak_merged	3.524	115	4.6045	2.7185
chr8	86564230	86564855	peak_merged	3.273	202.5	5.891	3.589
chr8	86579806	86580362	peak_merged	2.4715	103.5	2.875	1.45
chr8	86926277	86926879	peak_merged	2.4905	146.5	3.5515	1.8565
chr8	87103434	87103951	peak_merged	2.5075	118.5	3.209	1.671
chr8	87425702	87426507	peak_merged	2.102	96.5	3.103	1.6035
chr8	87625033	87625536	peak_merged	1.65	102	3.011	1.527
chr8	87686435	87687030	peak_merged	3.4065	167.5	5.9955	3.665
chr8	87904869	87905369	peak_merged	3.207	96	3.663	1.932
chr8	88017104	88017645	peak_merged	2.4315	144.5	3.17	1.623
chr8	88525272	88525780	peak_merged	2.9525	165	4.9435	2.855
chr8	88685469	88686062	peak_merged	2.2945	123.5	4.165	2.2695
chr8	88836988	88837626	peak_merged	3.2795	83	2.955	1.4935
chr8	88859952	88860454	peak_merged	1.913	138	3.685	1.942
chr8	89012123	89012646	peak_merged	2.611	102	3.14	1.6035
chr8	89183064	89183571	peak_merged	3.9405	105	4.72	2.8195
chr8	89216362	89217074	peak_merged	2.816	97.5	3.0315	1.538
chr8	89243476	89244236	peak_merged	2.3935	118.5	3.1535	1.6115
chr8	89611630	89612169	peak_merged	3.092	160.5	5.2405	3.0845
chr8	89999921	90001176	peak_merged	3.252	105	3.122	1.61233
chr8	90167753	90168378	peak_merged	5.242	153.5	7.571	4.945
chr8	90264356	90264991	peak_merged	1.823	141	3.109	1.591
chr8	90341341	90341890	peak_merged	2.2555	99	2.915	1.4755
chr8	90398677	90399335	peak_merged	2.13	169.5	4.567	2.6045
chr8	90491426	90491968	peak_merged	2.333	171	3.0295	1.535
chr8	90579945	90580627	peak_merged	2.6555	157.5	3.926	2.1165
chr8	90590716	90591418	peak_merged	3.2705	105.5	3.761	2.038
chr8	91167133	91167720	peak_merged	2.921	121.5	3.8905	2.079
chr8	91180049	91180650	peak_merged	2.2795	155	3.031	1.54
chr8	91512151	91512756	peak_merged	2.6065	138	3.7815	2.0655
chr8	91793752	91794255	peak_merged	1.625	81	2.918	1.4735
chr8	91802461	91803055	peak_merged	3.3475	135	5.3145	3.2895
chr8	92207849	92208498	peak_merged	3.3265	112.5	3.8735	2.068
chr8	92238459	92238980	peak_merged	2.313	86.5	3.2715	1.6785
chr8	92243288	92243889	peak_merged	3.172	92	3.182	1.6325
chr8	92380280	92380811	peak_merged	2.316	114.5	2.9205	1.4745
chr8	92399750	92400262	peak_merged	2.338	161	3.494	1.8205
chr8	92723721	92724361	peak_merged	2.709	140.5	4.11	2.2315
chr8	93026949	93027555	peak_merged	4.6295	283	10.496	7.594
chr8	93095681	93096187	peak_merged	3.0895	127	4.221	2.3805
chr8	93135562	93136062	peak_merged	2.4565	127.5	3.38	1.7625
chr8	93242544	93243098	peak_merged	2.9375	111.5	3.8145	2.078
chr8	93483204	93483903	peak_merged	3.822	177	6.051	3.709
chr8	93551581	93552263	peak_merged	3.971	91	3.7595	2.028
chr8	93932821	93933453	peak_merged	2.274	144.5	3.0285	1.5445
chr8	94009023	94009567	peak_merged	2.1715	177.5	4.374	2.421
chr8	94018435	94019040	peak_merged	4.166	179	7.3705	4.783
chr8	94094566	94095144	peak_merged	2.226	111	2.742	1.381
chr8	94115331	94115959	peak_merged	4.726	189	9.202	6.4
chr8	94156726	94157252	peak_merged	2.3775	128	3.1345	1.5955
chr8	94191927	94192585	peak_merged	2.398	119	3.0715	1.562
chr8	94218629	94219361	peak_merged	2.345	103	2.846	1.4345
chr8	94242016	94242662	peak_merged	4.4235	274	9.6335	6.7485
chr8	94528603	94529152	peak_merged	3.396	99.5	3.5605	1.87
chr8	94631194	94631702	peak_merged	3.586	125	3.7415	1.979
chr8	95090301	95090947	peak_merged	5.017	260.5	11.5875	8.423
chr8	95511076	95511613	peak_merged	2.1885	121.5	2.71	1.365
chr8	95660477	95660991	peak_merged	2.6835	100.5	3.113	1.5895
chr8	95681731	95682304	peak_merged	2.25	110	2.795	1.409
chr8	95781548	95782266	peak_merged	3.171	104	3.83	2.086
chr8	95801718	95802226	peak_merged	2.2815	137	3.1175	1.5855
chr8	95808224	95808780	peak_merged	2.5315	116	3.3955	1.7795
chr8	95894636	95895252	peak_merged	7.6005	306.5	15.955	12.313
chr8	95926951	95927547	peak_merged	3.9665	209	6.364	3.9645
chr8	96525741	96526260	peak_merged	3.465	167	5.9865	3.6685
chr8	96644271	96644810	peak_merged	2.1225	144	2.8035	1.416
chr8	96939049	96939617	peak_merged	2.29	133.5	2.876	1.4515
chr8	97242210	97242725	peak_merged	3.3505	113.5	3.6965	1.9515
chr8	97293682	97294651	peak_merged	2.831	136	3.6685	1.994
chr8	97357007	97357567	peak_merged	2.986	152	4.566	2.5655
chr8	97383531	97384088	peak_merged	2.8235	146.5	4.3275	2.3965
chr8	97407969	97408495	peak_merged	2.773	166	4.1725	2.291
chr8	97594996	97595530	peak_merged	1.9225	126.5	3.494	1.817
chr8	97778328	97778850	peak_merged	3.016	181	5.8025	3.5475
chr8	97950940	97951447	peak_merged	2.5445	105.5	2.7055	1.363
chr8	98024844	98025356	peak_merged	2.825	84.5	2.7805	1.4015
chr8	98166640	98167271	peak_merged	2.5505	137.5	3.395	1.8005
chr8	98301113	98301621	peak_merged	2.3395	112	2.895	1.462
chr8	98414443	98415037	peak_merged	2.5735	105.5	2.965	1.4995
chr8	98540439	98541009	peak_merged	3.4025	183.5	6.221	3.8755
chr8	98546706	98547227	peak_merged	2.2095	123.5	2.807	1.414
chr8	98699815	98700324	peak_merged	2.3955	166.5	5.235	3.077
chr8	98738777	98739302	peak_merged	1.8655	145	3.528	1.839
chr8	98799743	98800331	peak_merged	2.9715	204.5	6.3575	3.9525
chr8	98851061	98851655	peak_merged	2.985	113	3.8795	2.0875
chr8	98920036	98920734	peak_merged	2.623	122	3.587	1.914
chr8	98930003	98930508	peak_merged	2.657	98	3.0575	1.568
chr8	99163980	99164519	peak_merged	2.213	138.5	4.664	2.633
chr8	99682438	99683068	peak_merged	4.0785	172.5	7.146	4.6795
chr8	99686011	99686559	peak_merged	2.22	150.5	2.963	1.499
chr8	99738967	99739539	peak_merged	1.9725	149.5	3.2695	1.681
chr8	100108752	100109255	peak_merged	2.6615	172.5	4.066	2.2215
chr8	100150379	100150885	peak_merged	2.4585	152.5	3.3895	1.7515
chr8	100242742	100243365	peak_merged	2.4655	176.5	3.704	1.958
chr8	100665779	100666294	peak_merged	3.0215	123.5	4.169	2.2775
chr8	100909998	100910710	peak_merged	2.3405	104.5	2.6745	1.3465
chr8	100955550	100956066	peak_merged	3.124	137	4.604	2.613
chr8	101001044	101001713	peak_merged	2.854	146	4.2055	2.3
chr8	101026190	101026699	peak_merged	2.64	191	3.9135	2.1275
chr8	101048557	101049093	peak_merged	2.712	205.5	4.249	2.3305
chr8	101154825	101155333	peak_merged	2.362	130.5	2.8465	1.4405
chr8	101158751	101159358	peak_merged	5.614	382.5	13.347	10.0025
chr8	101166124	101166749	peak_merged	2.244	174	2.746	1.383
chr8	101245310	101245898	peak_merged	3.0145	189	5.1085	2.9825
chr8	101375767	101376514	peak_merged	3.163	148	5.155	3.0015
chr8	101437809	101438429	peak_merged	2.4825	114.5	3.004	1.536
chr8	101451737	101452332	peak_merged	3.731	106	4.574	2.6975
chr8	101670777	101671278	peak_merged	2.2645	126	2.9905	1.5145
chr8	101757194	101758071	peak_merged	3.647	84	3.4275	1.788
chr8	101891658	101892249	peak_merged	2.135	106.5	3.991	2.161
chr8	101991861	101992378	peak_merged	2.6945	147	4.1565	2.338
chr8	102009727	102010352	peak_merged	3.5915	301	6.8115	4.33
chr8	102087918	102088430	peak_merged	2.576	108	2.9115	1.47
chr8	102105090	102105643	peak_merged	2.8505	137	4.41	2.447
chr8	102363155	102363890	peak_merged	2.7305	96.5	2.963	1.503
chr8	102410492	102411060	peak_merged	2.3665	137	3.302	1.7185
chr8	102567854	102568456	peak_merged	2.8575	222.5	4.618	2.627
chr8	102590800	102591326	peak_merged	3.2945	236.5	5.865	3.5565
chr8	102742578	102743189	peak_merged	3.208	99.5	3.4435	1.836
chr8	102808449	102809061	peak_merged	2.709	154.5	3.684	1.9435
chr8	102906018	102906679	peak_merged	2.6795	107	3.285	1.704
chr8	103788623	103789485	peak_merged	2.8235	143.5	5.2225	3.0645
chr8	103902013	103902680	peak_merged	6.0085	297	13.9605	10.507
chr8	104308739	104309283	peak_merged	2.5125	143	3.7145	1.983
chr8	104323097	104323735	peak_merged	2.4515	171.5	3.4745	1.814
chr8	104336813	104337344	peak_merged	2.7205	203	4.3525	2.4355
chr8	104403152	104403757	peak_merged	3.5895	222	7.7565	5.106
chr8	104441134	104441634	peak_merged	3.0985	93	3.049	1.5485
chr8	104469026	104469557	peak_merged	2.5615	148	3.627	1.9115
chr8	104622518	104623038	peak_merged	4.6235	101.5	4.9295	2.834
chr8	104665198	104665850	peak_merged	3.0645	165	5.1635	3.008
chr8	104666646	104667347	peak_merged	3.187	167	5.1615	3.007
chr8	104704169	104704695	peak_merged	3.4075	118	4.55	2.547
chr8	104745546	104746123	peak_merged	2.3615	122.5	3.794	2.0235
chr8	104746628	104747148	peak_merged	2.949	193.5	5.108	3.013
chr8	104763321	104764093	peak_merged	2.6205	96	3.4555	1.8015
chr8	105275868	105276370	peak_merged	2.496	144.5	3.741	1.996
chr8	105328857	105329387	peak_merged	2.7115	125	3.3765	1.755
chr8	105575182	105575691	peak_merged	3.713	118.5	4.8975	2.8065
chr8	105955025	105955528	peak_merged	2.2815	168.5	3.064	1.5785
chr8	106047442	106047950	peak_merged	4.09	166	7.3345	4.7875
chr8	106060263	106060849	peak_merged	3.004	222	5.297	3.1575
chr8	106170439	106171023	peak_merged	3.2705	214.5	6.057	3.7355
chr8	106500043	106500575	peak_merged	2.158	95	3.742	1.985
chr8	106838940	106839542	peak_merged	3.474	201.5	6.4105	3.9945
chr8	107336312	107336827	peak_merged	2.69	82	3.168	1.6165
chr8	107525430	107526051	peak_merged	3.585	168.5	6.476	4.0815
chr8	107601902	107602784	peak_merged	2.768	120.5	3.4595	1.8065
chr8	107646157	107646699	peak_merged	3.0825	100	3.101	1.5805
chr8	107742637	107743167	peak_merged	4.226	126.5	5.5975	3.3435
chr8	107987195	107987727	peak_merged	2.669	90.5	2.907	1.4675
chr8	108248598	108249154	peak_merged	2.4195	157	3.194	1.6645
chr8	108603141	108603643	peak_merged	2.261	117.5	2.844	1.4335
chr8	108973990	108974782	peak_merged	2.71	93.5	2.9345	1.483
chr8	109009666	109010397	peak_merged	3.2015	118.5	4.465	2.586
chr8	109063953	109064554	peak_merged	3.428	154.5	5.025	2.9045
chr8	109065677	109066190	peak_merged	4.256	94.5	4.337	2.4165
chr8	109144563	109145147	peak_merged	2.1845	124	2.8885	1.4585
chr8	109595265	109595849	peak_merged	2.328	97.5	2.6415	1.3305
chr8	109947172	109947832	peak_merged	3.1065	168	5.3865	3.271
chr8	110147695	110148254	peak_merged	2.808	136.5	4.102	2.2325
chr8	110392096	110392621	peak_merged	3.0325	103	3.6735	1.985
chr8	110834106	110834850	peak_merged	3.201	129.5	4.2445	2.3295
chr8	111165048	111165639	peak_merged	2.6245	108	3.1955	1.6315
chr8	111199705	111200215	peak_merged	2.511	114	3.321	1.73
chr8	111883042	111883581	peak_merged	2.719	110.5	3.194	1.6545
chr8	111981438	111982052	peak_merged	2.457	118	2.982	1.5105
chr8	112125542	112126153	peak_merged	2.5125	136.5	3.0015	1.529
chr8	112200182	112200749	peak_merged	1.613	82.5	2.621	1.321
chr8	112467495	112468017	peak_merged	3.205	128	4.7415	2.712
chr8	113740174	113740705	peak_merged	5.0795	115.5	5.9065	3.5935
chr8	114084068	114084618	peak_merged	2.489	113.5	3.2265	1.654
chr8	114112844	114113645	peak_merged	2.5195	112.5	3.152	1.607
chr8	114245583	114246094	peak_merged	1.8655	67	3.0745	1.565
chr8	114341974	114342496	peak_merged	2.834	147	4.2845	2.357
chr8	114406309	114406951	peak_merged	2.911	93	3.1685	1.647
chr8	115147425	115147990	peak_merged	2.9365	82	2.8465	1.4355
chr8	115209967	115210607	peak_merged	2.3415	110	2.9375	1.4985
chr8	115293465	115293969	peak_merged	3.765	152	5.2915	3.2525
chr8	115485866	115486620	peak_merged	2.444	101.5	2.876	1.453
chr8	115576309	115576924	peak_merged	4.5015	122	6.124	3.8405
chr8	116375507	116376161	peak_merged	2.371	157.5	3.2975	1.714
chr8	116423568	116424160	peak_merged	3.1145	113	3.7015	1.9685
chr8	116463549	116464202	peak_merged	2.6415	134.5	3.13	1.606
chr8	116553348	116554053	peak_merged	6.051	326.5	14.131	10.681
chr8	116651737	116652287	peak_merged	2.6225	107	3.2865	1.706
chr8	116877504	116878021	peak_merged	2.5055	112.5	3.3635	1.755
chr8	117059362	117059878	peak_merged	3.2225	90	3.398	1.756
chr8	117065400	117065905	peak_merged	2.863	175	4.2915	2.373
chr8	117191430	117192258	peak_merged	3.5905	207.5	7.6665	5.0245
chr8	117434513	117435027	peak_merged	1.8275	158.5	3.02	1.5375
chr8	117713268	117713797	peak_merged	2.819	112.5	3.584	1.8835
chr8	118056140	118056776	peak_merged	3.0385	186	5.09	2.9665
chr8	118213131	118213638	peak_merged	2.4675	157.5	3.581	1.8735
chr8	118254370	118254897	peak_merged	2.3625	122.5	2.978	1.508
chr8	118307717	118308252	peak_merged	3.514	232	6.441	4.0175
chr8	118379831	118380381	peak_merged	2.677	139.5	3.9815	2.1435
chr8	118535404	118536043	peak_merged	2.36	179	3.3725	1.765
chr8	118615428	118615950	peak_merged	2.622	161	3.9305	2.124
chr8	118638632	118639172	peak_merged	2.691	145	3.9825	2.152
chr8	118788121	118788659	peak_merged	3.4255	140.5	5.321	3.1355
chr8	118920953	118921494	peak_merged	2.3295	118.5	3.523	1.855
chr8	118924312	118924857	peak_merged	3.1975	92.5	3.0315	1.555
chr8	118955190	118955908	peak_merged	5.263	138.5	7.2415	4.6745
chr8	119185157	119185757	peak_merged	3.212	155	5.0765	2.9455
chr8	119233940	119234681	peak_merged	2.3605	179	5.03	2.912
chr8	119248422	119249020	peak_merged	2.5665	123	3.429	1.8115
chr8	119461522	119462071	peak_merged	2.1855	86	3.349	1.739
chr8	119980000	119980636	peak_merged	3.2505	140.5	5.245	3.144
chr8	120065844	120066417	peak_merged	3.1495	118	3.9975	2.1535
chr8	120555132	120555856	peak_merged	6.116	342.5	14.4325	10.942
chr8	120610492	120611014	peak_merged	2.1755	126	2.6935	1.356
chr8	120765124	120765721	peak_merged	2.451	113	3.1425	1.607
chr8	120818698	120819275	peak_merged	2.2795	154.5	3.1605	1.6145
chr8	121056042	121056655	peak_merged	2.3655	217	4.511	2.52
chr8	121240417	121240973	peak_merged	4.181	201	7.9485	5.2765
chr8	121334036	121334749	peak_merged	2.328	194.5	4.9855	2.878
chr8	121414951	121415778	peak_merged	3.323	110.5	3.7765	2.077
chr8	121718244	121718950	peak_merged	5.3785	276.5	12.149	8.9175
chr8	122070940	122071622	peak_merged	4.1945	237	8.31	5.63
chr8	122103223	122103850	peak_merged	2.483	158.5	3.6055	1.893
chr8	122126856	122127422	peak_merged	2.93	120.5	3.8595	2.0595
chr8	122232051	122232633	peak_merged	6.7385	227	12.4315	9.197
chr8	122244489	122245039	peak_merged	1.7015	112	2.9335	1.4855
chr8	122521133	122522051	peak_merged	2.717	102	3.1195	1.608
chr8	122606721	122607283	peak_merged	2.5155	166.5	3.656	1.922
chr8	122683184	122683716	peak_merged	2.281	126	2.667	1.3435
chr8	122694135	122694669	peak_merged	3.027	94	3.0375	1.5485
chr8	122713240	122713831	peak_merged	2.5175	125	3.4055	1.7615
chr8	122730320	122730849	peak_merged	2.227	115.5	2.821	1.4225
chr8	122753997	122754506	peak_merged	3.157	114	4.016	2.1995
chr8	122829979	122830567	peak_merged	3.1235	175.5	5.301	3.1245
chr8	122835015	122835538	peak_merged	3.7365	89.5	3.4985	1.839
chr8	123037542	123038177	peak_merged	3.0635	79.5	2.8475	1.445
chr8	123148849	123149613	peak_merged	5.6215	398.5	13.985	10.5505
chr8	123155333	123155835	peak_merged	2.375	115	2.921	1.477
chr8	123479349	123480050	peak_merged	2.9015	225	4.8835	2.806
chr8	123620077	123620671	peak_merged	2.352	124.5	3.085	1.5755
chr8	123630149	123630761	peak_merged	5.522	296	11.683	8.491
chr8	123670948	123671607	peak_merged	4.6045	215.5	9.2985	6.425
chr8	123837653	123838396	peak_merged	2.555	108	3.0925	1.576
chr8	124007349	124007953	peak_merged	5.1375	208.5	9.388	6.5255
chr8	124087762	124088285	peak_merged	2.478	148.5	3.4195	1.798
chr8	124108860	124109621	peak_merged	2.4255	135.5	3.3375	1.7225
chr8	124197648	124198348	peak_merged	4.618	248.5	9.484	6.5585
chr8	124245252	124245883	peak_merged	2.3965	152	3.1865	1.631
chr8	124267965	124268486	peak_merged	2.238	128	2.814	1.421
chr8	124271140	124271918	peak_merged	2.8005	201.5	4.6585	2.7115
chr8	124287893	124288591	peak_merged	3.509	126	3.922	2.102
chr8	124303562	124304076	peak_merged	2.859	99	3.1965	1.6375
chr8	124447103	124447857	peak_merged	4.688	187.5	7.8715	5.241
chr8	124450054	124451067	peak_merged	4.2	193.5	7.7565	5.123
chr8	124596409	124597066	peak_merged	2.567	128	3.3475	1.753
chr8	124754634	124755490	peak_merged	4.6065	138	5.7625	3.481
chr8	124804855	124805374	peak_merged	2.7715	105	3.2965	1.694
chr8	124847851	124848510	peak_merged	5.0435	213	10.2025	7.208
chr8	124860506	124861038	peak_merged	2.628	136.5	3.951	2.1935
chr8	124899588	124900093	peak_merged	2.4555	159	3.3725	1.7715
chr8	124906272	124906902	peak_merged	3.002	144.5	5.0065	2.891
chr8	124950576	124951100	peak_merged	2.8665	93	3.0515	1.5495
chr8	124965710	124966352	peak_merged	1.789	89	3.5565	1.859
chr8	124973018	124973534	peak_merged	3.3245	145	4.5275	2.534
chr8	125070596	125071143	peak_merged	2.9105	95.5	3.2235	1.686
chr8	125180861	125181377	peak_merged	3.458	137.5	4.241	2.334
chr8	125289199	125289817	peak_merged	3.376	99	3.356	1.735
chr8	125333846	125334449	peak_merged	3.686	143.5	4.97	2.862
chr8	125357554	125358063	peak_merged	2.2445	161	3.422	1.776
chr8	125362453	125363045	peak_merged	2.9755	114.5	3.62	1.955
chr8	125439641	125440229	peak_merged	2.5765	113	3.267	1.677
chr8	125525635	125526147	peak_merged	2.2955	119	2.854	1.439
chr8	125528717	125529549	peak_merged	3.1915	121.5	3.97	2.144
chr8	125556257	125556801	peak_merged	3.051	182.5	4.6845	2.649
chr8	125563341	125563931	peak_merged	4.302	201.5	8.0385	5.3475
chr8	125639906	125640410	peak_merged	2.9255	124.5	4.191	2.2895
chr8	125664350	125664992	peak_merged	4.712	255	10.056	7.0825
chr8	125700137	125700749	peak_merged	2.538	126.5	3.508	1.827
chr8	126137149	126137999	peak_merged	2.8675	121.5	3.719	1.988
chr8	126143028	126143556	peak_merged	4.267	125	5.808	3.6245
chr8	126341730	126342348	peak_merged	2.302	152.5	4.683	2.66
chr8	126434501	126435068	peak_merged	2.7675	129.5	3.5625	1.883
chr8	126724628	126725133	peak_merged	3.186	125	4.0245	2.1725
chr8	126934425	126934995	peak_merged	2.9095	138	4.1995	2.316
chr8	127062239	127062992	peak_merged	2.6375	106.5	3.1275	1.621
chr8	127311796	127312299	peak_merged	1.695	115	3.372	1.7605
chr8	127412356	127412960	peak_merged	2.873	86	2.915	1.4795
chr8	127618389	127618905	peak_merged	2.374	121	3.0445	1.5665
chr8	127831499	127832024	peak_merged	2.782	100	3.19	1.663
chr8	127898648	127899450	peak_merged	7.1065	486	15.5655	11.9595
chr8	127960148	127960667	peak_merged	5.15	236	9.0845	6.2235
chr8	128048244	128048955	peak_merged	4.3295	349	9.2405	6.3615
chr8	128065531	128066136	peak_merged	2.449	141.5	3.5445	1.903
chr8	128081807	128082578	peak_merged	2.7485	111	3.593	1.9175
chr8	128098884	128099396	peak_merged	2.9195	140	4.253	2.3945
chr8	128176555	128177339	peak_merged	5.0305	165	8.313	5.8575
chr8	128193593	128194095	peak_merged	2.8955	113.5	3.659	1.9255
chr8	128250352	128250854	peak_merged	2.7225	110	3.4185	1.7825
chr8	128343401	128344192	peak_merged	2.177	141	3.269	1.6825
chr8	128364689	128365229	peak_merged	2.363	129.5	2.9445	1.49
chr8	128376946	128377552	peak_merged	3.724	154	5.7735	3.5445
chr8	128427950	128428750	peak_merged	7.875	465.5	15.955	12.313
chr8	128556598	128557116	peak_merged	2.9635	164.5	4.269	2.3445
chr8	128688972	128689552	peak_merged	2.874	195	4.512	2.5325
chr8	128714267	128715042	peak_merged	2.496	120.5	4.7305	2.68
chr8	128759793	128760576	peak_merged	2.501	168	5.4205	3.2055
chr8	128787633	128788161	peak_merged	2.5385	170	3.8435	2.0485
chr8	128801429	128802065	peak_merged	2.6695	149	5.6335	3.372
chr8	128896899	128897649	peak_merged	2.756	153.5	5.245	3.081
chr8	129313349	129314062	peak_merged	2.506	150	3.4825	1.81
chr8	129420536	129421106	peak_merged	3.126	112	3.415	1.7825
chr8	129455949	129456576	peak_merged	2.9485	134	4.0615	2.2455
chr8	129581817	129582544	peak_merged	2.607	124.5	3.453	1.8285
chr8	129689389	129689894	peak_merged	2.387	171.5	3.3225	1.7235
chr8	129753194	129753736	peak_merged	2.367	131.5	2.997	1.5225
chr8	129971410	129971941	peak_merged	2.485	129	3.5445	1.868
chr8	129987896	129988542	peak_merged	3.9475	248.5	7.058	4.5885
chr8	129999741	130000335	peak_merged	3.649	189.5	6.5545	4.1465
chr8	130067782	130068292	peak_merged	2.246	138.5	3.0275	1.552
chr8	130385566	130386252	peak_merged	3.3755	118.5	4.153	2.27
chr8	130434582	130435236	peak_merged	2.5675	144	3.498	1.8185
chr8	130694113	130694730	peak_merged	3.671	113.5	4.0845	2.2205
chr8	130727231	130727737	peak_merged	3.0135	133.5	4.4185	2.517
chr8	130828098	130828680	peak_merged	3.2265	184.5	5.321	3.1615
chr8	130829776	130830536	peak_merged	2.5555	132.5	3.635	1.907
chr8	130904449	130905028	peak_merged	3.2775	153.5	4.592	2.6975
chr8	131004842	131005572	peak_merged	2.532	119	3.2365	1.673
chr8	131053268	131053861	peak_merged	3.046	96	3.137	1.6015
chr8	131202652	131203166	peak_merged	3.5715	172.5	5.963	3.6545
chr8	131342647	131343196	peak_merged	3.0845	195	5.484	3.2895
chr8	131547640	131548140	peak_merged	1.999	67	3.2625	1.6925
chr8	131588050	131588672	peak_merged	2.7445	98.5	3.029	1.5365
chr8	131634916	131635626	peak_merged	2.402	153.5	5.059	2.9725
chr8	131744976	131745758	peak_merged	1.7825	91.5	3.6415	1.9565
chr8	131750630	131751216	peak_merged	2.4795	94	2.6955	1.359
chr8	131771095	131771604	peak_merged	1.855	167.5	3.694	1.948
chr8	131856642	131857259	peak_merged	8.021	320.5	15.8045	12.1715
chr8	131890508	131891022	peak_merged	2.4735	119	3.1695	1.618
chr8	132018434	132019080	peak_merged	3.607	177	6.306	3.9105
chr8	132120288	132120811	peak_merged	2.377	153	3.406	1.7635
chr8	132149964	132150520	peak_merged	2.5555	132.5	3.638	1.91
chr8	132882637	132883160	peak_merged	2.5065	169.5	3.489	1.817
chr8	133000017	133000596	peak_merged	2.596	159.5	3.9035	2.1215
chr8	133045733	133046350	peak_merged	5.785	313	13.777	10.3715
chr8	133217777	133218277	peak_merged	2.7795	200.5	4.434	2.575
chr8	133303034	133303652	peak_merged	5.3435	290.5	11.938	8.723
chr8	133327869	133328387	peak_merged	2.375	131.5	3.188	1.637
chr8	133341519	133342147	peak_merged	3.812	96.5	3.951	2.2295
chr8	133381825	133382404	peak_merged	2.6295	162.5	3.9085	2.093
chr8	133390826	133391399	peak_merged	3.2805	150.5	5.0685	2.944
chr8	133451218	133451744	peak_merged	2.533	108.5	2.8455	1.4445
chr8	133568496	133569264	peak_merged	2.404	116.5	2.726	1.3755
chr8	133575723	133576386	peak_merged	2.235	126.5	3.276	1.718
chr8	133730057	133730572	peak_merged	2.6235	188.5	3.9735	2.156
chr8	134231392	134231974	peak_merged	2.4535	112.5	3.193	1.6325
chr8	134327696	134328253	peak_merged	3.445	206	6.2305	3.8545
chr8	134333914	134334432	peak_merged	3.226	126.5	4.0945	2.237
chr8	134449578	134450092	peak_merged	2.565	153.5	3.6455	1.9205
chr8	134685423	134685976	peak_merged	2.5795	123	3.336	1.7185
chr8	134972279	134972809	peak_merged	2.973	107	3.943	2.214
chr8	134996006	134996526	peak_merged	2.5055	129	3.4555	1.797
chr8	135131610	135132130	peak_merged	2.2035	112	2.612	1.3165
chr8	135228430	135229052	peak_merged	6.993	196.5	12.296	9.0355
chr8	135440953	135441530	peak_merged	3.285	128	4.185	2.341
chr8	135538998	135539551	peak_merged	2.5035	122.5	3.3155	1.7505
chr8	135580875	135581395	peak_merged	2.7095	124.5	3.8995	2.1255
chr8	135768079	135768606	peak_merged	1.5875	66.5	2.6685	1.345
chr8	135820050	135820570	peak_merged	4.355	182.5	7.897	5.2585
chr8	135821348	135821968	peak_merged	4.0955	177.5	6.753	4.2785
chr8	136058052	136058577	peak_merged	2.9755	104.5	3.319	1.717
chr8	136195807	136196367	peak_merged	2.5775	135.5	3.859	2.059
chr8	136615089	136615618	peak_merged	2.989	149	4.2695	2.3445
chr8	136671689	136672192	peak_merged	2.236	116	2.9045	1.469
chr8	136694507	136695033	peak_merged	2.46	163	3.4565	1.8065
chr8	136964222	136964781	peak_merged	3.3185	143	5.236	3.07
chr8	137172839	137173400	peak_merged	2.567	167	3.835	2.0445
chr8	137281249	137281817	peak_merged	3.2765	183	5.524	3.294
chr8	137287341	137287859	peak_merged	3.857	228	7.447	4.853
chr8	137414634	137415282	peak_merged	2.601	136.5	5.9505	3.633
chr8	137755740	137756307	peak_merged	2.4735	180.5	5.2855	3.1045
chr8	137903740	137904352	peak_merged	7.6805	350.5	15.955	12.313
chr8	137982943	137983464	peak_merged	2.8015	95.5	3.2515	1.6655
chr8	138047750	138048385	peak_merged	1.965	118	3.93	2.1065
chr8	138154960	138155520	peak_merged	2.4485	76	4.042	2.1835
chr8	138250377	138250892	peak_merged	2.2955	169.5	3.08	1.579
chr8	138286434	138287065	peak_merged	3.0475	139	3.825	2.0735
chr8	138603371	138603933	peak_merged	2.385	130.5	3.1295	1.5975
chr8	138661909	138662449	peak_merged	2.7375	164	4.1795	2.315
chr8	138835044	138835752	peak_merged	3.711	317.5	7.088	4.5475
chr8	138975625	138976154	peak_merged	4.453	143.5	5.953	3.6495
chr8	138997245	138997810	peak_merged	3.8005	256	7.4535	4.8865
chr8	139128302	139128881	peak_merged	2.562	123.5	3.1895	1.639
chr8	139250854	139251977	peak_merged	2.666	136.667	3.90767	2.15033
chr8	139412752	139413358	peak_merged	3.1225	82	2.934	1.486
chr8	139483296	139483897	peak_merged	2.4245	177.5	3.445	1.819
chr8	139597311	139597851	peak_merged	2.3495	127	2.8995	1.466
chr8	139814317	139814905	peak_merged	2.196	127	2.7105	1.365
chr8	140038428	140038954	peak_merged	2.3625	122.5	2.804	1.413
chr8	140063028	140063662	peak_merged	2.367	170.5	3.3385	1.732
chr8	140355948	140356507	peak_merged	2.871	172	4.6055	2.625
chr8	140451212	140451715	peak_merged	2.913	95	2.973	1.507
chr8	140781639	140782210	peak_merged	3.238	107	3.933	2.151
chr8	141026570	141027145	peak_merged	3.1115	167	4.724	2.6995
chr8	142438380	142439447	peak_merged	3.0375	177	4.4675	2.487
chr8	142717893	142718502	peak_merged	5.2425	283.5	11.233	8.1205
chr8	142753894	142754553	peak_merged	2.7685	130	2.9495	1.4905
chr8	142755463	142756050	peak_merged	2.5425	148	3.2755	1.683
chr8	142961349	142962051	peak_merged	4.893	321	11.336	8.1735
chr8	143108463	143109270	peak_merged	2.6785	184	3.8645	2.076
chr8	143264493	143265053	peak_merged	2.726	184.5	4.159	2.34
chr8	143337547	143338082	peak_merged	3.6685	190.5	7.035	4.5265
chr8	143416303	143416863	peak_merged	2.223	142	3.106	1.596
chr8	143547146	143547752	peak_merged	3.944	215	9.0465	6.2575
chr8	143774621	143775126	peak_merged	2.2665	114	2.7135	1.366
chr8	144064676	144065210	peak_merged	2.4195	140	3.632	1.914
chr8	144145806	144146340	peak_merged	1.9515	93.5	3.1385	1.615
chr8	144314860	144315474	peak_merged	2.422	169	2.9645	1.4985
chr8	144666240	144666808	peak_merged	2.823	172	4.674	2.6385
chr8	144848484	144848992	peak_merged	2.5055	180	3.5435	1.863
chr8	144872762	144873282	peak_merged	1.846	138	3.717	1.9805
chr8	144876339	144876848	peak_merged	3.3805	122.5	3.713	1.988
chr8	144954884	144955595	peak_merged	1.864	77.5	3.1455	1.6165
chr8	145028373	145028876	peak_merged	2.4325	116	3.4595	1.81
chr8	145053250	145053851	peak_merged	2.64	131.5	3.367	1.7445
chr8	145062766	145063552	peak_merged	3.344	137	4.7035	2.6635
chr8	145069069	145069791	peak_merged	2.4345	136	3.9165	2.105
chr8	145070186	145070781	peak_merged	2.0875	100	2.936	1.4945
chr8	145071057	145072087	peak_merged	2.195	99	3.7025	1.9525
chr9	200888	201450	peak_merged	2.17	78	3.5755	1.902
chr9	251368	251929	peak_merged	2.651	109.5	3.208	1.642
chr9	272220	273350	peak_merged	3.164	168.5	4.7565	2.726
chr9	278440	279069	peak_merged	2.5565	120.5	3.3595	1.7365
chr9	371244	371785	peak_merged	2.6585	131	3.8395	2.0945
chr9	472046	472568	peak_merged	2.27	115	2.7325	1.376
chr9	655857	656387	peak_merged	2.3955	119.5	2.875	1.4575
chr9	846639	847231	peak_merged	2.983	223	4.7695	2.714
chr9	1010469	1011018	peak_merged	2.6585	95.5	2.835	1.4385
chr9	1223608	1224305	peak_merged	2.0795	139.5	3.9755	2.1375
chr9	1351783	1352546	peak_merged	3.0095	108.5	3.8935	2.085
chr9	1588751	1589570	peak_merged	2.896	193	4.886	2.797
chr9	1716608	1717152	peak_merged	2.41	126.5	3.1555	1.61
chr9	1771221	1772013	peak_merged	2.9735	145.5	4.178	2.279
chr9	1910182	1910749	peak_merged	2.3355	151.5	3.239	1.6665
chr9	2032131	2032933	peak_merged	4.146	117.5	4.983	2.871
chr9	2279841	2280456	peak_merged	2.2895	106.5	4.4765	2.5145
chr9	2307510	2308027	peak_merged	2.5505	86.5	2.656	1.3375
chr9	2647325	2648017	peak_merged	2.532	111	3.2645	1.6925
chr9	2667456	2668008	peak_merged	2.1955	122.5	2.9005	1.4725
chr9	2785649	2786285	peak_merged	2.8735	153.5	4.6075	2.5995
chr9	2799051	2799554	peak_merged	3.0605	194.5	5.1315	3.014
chr9	3004378	3004882	peak_merged	2.4925	106	2.9095	1.4745
chr9	3177071	3177574	peak_merged	3.0635	102.5	3.652	1.9835
chr9	3337343	3337921	peak_merged	2.563	145.5	3.276	1.685
chr9	3768935	3769635	peak_merged	4.0865	261.5	8.861	6.115
chr9	3811823	3812503	peak_merged	1.93	96	3.7465	1.989
chr9	3906743	3907259	peak_merged	2.918	139.5	4.3115	2.388
chr9	3954927	3955493	peak_merged	4.133	189.5	7.547	4.923
chr9	4128946	4129812	peak_merged	2.5675	101.5	2.905	1.4665
chr9	4328605	4329354	peak_merged	2.8335	147	3.654	1.921
chr9	4371006	4371550	peak_merged	3.208	108	3.7015	1.955
chr9	4526902	4527454	peak_merged	2.803	132	3.7165	2.01
chr9	4605600	4606393	peak_merged	2.6515	93	3.5685	1.866
chr9	4798083	4798613	peak_merged	2.539	123.5	3.3085	1.701
chr9	4833070	4833594	peak_merged	2.4715	179.5	3.8125	2.029
chr9	4953043	4953583	peak_merged	2.549	169.5	4.7855	2.7235
chr9	5327113	5327629	peak_merged	2.552	229	3.4045	1.7605
chr9	5373182	5373686	peak_merged	2.9165	136	4.1685	2.276
chr9	5493514	5494014	peak_merged	2.501	189.5	3.7855	2.0085
chr9	5683471	5684018	peak_merged	2.0955	142	3.121	1.591
chr9	5910616	5911146	peak_merged	2.8055	126.5	4.036	2.2895
chr9	6072747	6073450	peak_merged	2.668	169	3.6585	1.9515
chr9	6182633	6183169	peak_merged	3.22	126.5	6.105	3.75
chr9	6262246	6262967	peak_merged	2.875	118	5.6665	3.4295
chr9	6263762	6264283	peak_merged	1.994	167	2.634	1.327
chr9	6295525	6296089	peak_merged	1.844	114	2.7085	1.3645
chr9	6374404	6374909	peak_merged	1.8845	139	2.7005	1.3595
chr9	6566349	6566952	peak_merged	4.081	180	7.5365	5.035
chr9	6733529	6734151	peak_merged	2.462	152	3.5325	1.879
chr9	6931786	6932464	peak_merged	4.543	317.5	10.3935	7.377
chr9	7183604	7184127	peak_merged	2.2225	128.5	3.1965	1.6325
chr9	7346093	7346753	peak_merged	2.4935	121	3.0845	1.573
chr9	7397915	7398516	peak_merged	2.335	108.5	2.805	1.4165
chr9	7517234	7517736	peak_merged	2.163	116.5	2.6345	1.3275
chr9	7713100	7713613	peak_merged	2.336	134	3.255	1.6775
chr9	7847313	7847869	peak_merged	2.3845	109.5	3.118	1.6065
chr9	7848177	7848787	peak_merged	2.7195	104	3.32	1.717
chr9	7879840	7880444	peak_merged	2.693	147.5	3.3055	1.728
chr9	7980541	7981092	peak_merged	2.6945	126	3.632	1.908
chr9	8236242	8236774	peak_merged	2.6665	138.5	4.0495	2.24
chr9	8365026	8365550	peak_merged	2.9045	145	4.6955	2.6725
chr9	8601145	8601673	peak_merged	2.2715	140.5	2.95	1.5005
chr9	8723130	8723655	peak_merged	3.6885	121.5	4.982	2.9735
chr9	8747538	8748164	peak_merged	2.706	115	5.141	3.0305
chr9	9541149	9541751	peak_merged	3.847	180.5	6.9955	4.4895
chr9	10264756	10265649	peak_merged	2.7885	154	4.202	2.32
chr9	10287149	10287742	peak_merged	2.3045	122	2.9195	1.4875
chr9	11038391	11039054	peak_merged	3.095	153	4.163	2.281
chr9	11064797	11065298	peak_merged	2.31	136	3.16	1.614
chr9	11274976	11275709	peak_merged	2.8545	178	4.4065	2.505
chr9	11504012	11504521	peak_merged	3.5925	165	6.2535	3.888
chr9	12784349	12785048	peak_merged	3.7275	229.5	6.719	4.263
chr9	12814347	12814958	peak_merged	5.2265	220.5	10.96	7.9715
chr9	12925132	12925633	peak_merged	4.347	97	4.478	2.5175
chr9	13344280	13344785	peak_merged	2.0135	75.5	3.0855	1.5675
chr9	13447846	13448404	peak_merged	3.4295	113.5	3.9945	2.205
chr9	13915786	13916364	peak_merged	3.0665	101	3.5055	1.824
chr9	14056451	14056957	peak_merged	2.9025	109.5	3.304	1.703
chr9	14203341	14203907	peak_merged	3.817	155	5.3785	3.174
chr9	14372650	14373273	peak_merged	3.0445	157.5	4.9505	2.8465
chr9	14390534	14391042	peak_merged	2.5445	99.5	2.9555	1.5055
chr9	14436789	14437367	peak_merged	3.002	80	2.761	1.3905
chr9	14593320	14593882	peak_merged	2.4505	127	3.279	1.6835
chr9	14797255	14797755	peak_merged	4.5765	102.5	4.819	2.758
chr9	14868932	14869721	peak_merged	2.636	123.5	3.512	1.8325
chr9	15084001	15084563	peak_merged	2.302	129	3.1225	1.595
chr9	15178814	15179450	peak_merged	2.8285	99.5	3.2875	1.706
chr9	15293672	15294175	peak_merged	2.1975	144	2.9405	1.4855
chr9	15627749	15628294	peak_merged	2.6455	174	5.5715	3.323
chr9	15697445	15698075	peak_merged	2.3445	118	3.097	1.603
chr9	15902741	15903384	peak_merged	2.3015	121	3.444	1.7875
chr9	15999580	16000147	peak_merged	2.972	141	4.443	2.5
chr9	16044347	16044953	peak_merged	3.0025	132	4.5045	2.578
chr9	16132392	16132900	peak_merged	2.2565	117	2.8405	1.433
chr9	16183494	16184460	peak_merged	3.0485	115.5	3.589	1.897
chr9	16194872	16195456	peak_merged	2.9385	114.5	3.6825	1.9415
chr9	16269792	16270446	peak_merged	2.78	113	3.6495	1.9395
chr9	16469131	16469715	peak_merged	2.331	142.5	3.277	1.6865
chr9	16627055	16627608	peak_merged	3.196	76.5	2.712	1.366
chr9	17021145	17021962	peak_merged	3.8825	302	7.9795	5.395
chr9	17193858	17194406	peak_merged	2.7325	103.5	3.4885	1.815
chr9	17795791	17796312	peak_merged	3.4005	217	6.0885	3.734
chr9	17838944	17839601	peak_merged	2.966	101	3.534	1.849
chr9	17907914	17908598	peak_merged	2.7305	114.5	3.6915	1.9755
chr9	17961236	17962191	peak_merged	2.7915	88	2.7445	1.382
chr9	18305282	18305782	peak_merged	2.6715	202.5	4.1835	2.288
chr9	18393237	18393779	peak_merged	5.4265	221	10.143	7.216
chr9	18789647	18790190	peak_merged	2.788	125	3.9515	2.1535
chr9	18892252	18892808	peak_merged	2.9605	124	3.7385	1.9775
chr9	18915669	18916370	peak_merged	3.4685	146.5	4.7235	2.6835
chr9	19102740	19103247	peak_merged	2.5895	172.5	3.6415	1.9145
chr9	19161483	19162015	peak_merged	2.8035	128.5	4.1985	2.3
chr9	19184173	19184750	peak_merged	3.369	217.5	6.2485	3.8735
chr9	19220403	19220967	peak_merged	2.3445	101.5	3.109	1.5815
chr9	19650188	19650823	peak_merged	2.698	202	4.17	2.279
chr9	19748349	19749153	peak_merged	10.094	478.5	15.955	12.313
chr9	19833254	19833852	peak_merged	1.912	130	3.192	1.652
chr9	19998167	19998705	peak_merged	2.715	200.5	4.336	2.4105
chr9	19999521	20000069	peak_merged	2.883	160	4.3535	2.405
chr9	20015253	20015865	peak_merged	3.212	195	5.55	3.3065
chr9	20294007	20294558	peak_merged	2.4675	128	3.1615	1.612
chr9	20483531	20484051	peak_merged	2.9865	112.5	3.8795	2.0915
chr9	21044794	21045344	peak_merged	2.0915	96	2.8	1.416
chr9	21078683	21079195	peak_merged	2.5965	131.5	3.616	1.896
chr9	21182856	21183568	peak_merged	2.6045	86.5	3.6615	1.946
chr9	21323985	21324496	peak_merged	2.4725	118	3.2215	1.6545
chr9	21549401	21549951	peak_merged	3.47	97	3.549	1.854
chr9	21591550	21592091	peak_merged	3.279	195.5	5.9875	3.6675
chr9	21622090	21622700	peak_merged	2.494	145.5	3.6995	1.9935
chr9	21670404	21670973	peak_merged	2.591	93	2.95	1.492
chr9	21688172	21688683	peak_merged	2.9415	154.5	4.7495	2.6945
chr9	21727222	21727829	peak_merged	3.2735	161.5	4.9675	2.859
chr9	21803095	21803660	peak_merged	4.029	133.5	5.163	3.008
chr9	21809726	21810301	peak_merged	2.4635	145	3.516	1.85
chr9	21812869	21813472	peak_merged	2.6435	129	3.3715	1.7395
chr9	22010530	22011042	peak_merged	3.3065	151.5	5.518	3.291
chr9	22060550	22061194	peak_merged	2.4595	113	3.3355	1.7245
chr9	22138827	22139335	peak_merged	2.4675	93.5	2.7755	1.398
chr9	22170850	22171484	peak_merged	3.2545	120	4.618	2.6245
chr9	22177152	22177778	peak_merged	2.2055	136.5	4.059	2.2245
chr9	22508693	22509220	peak_merged	3.2365	148.5	5.407	3.2025
chr9	22659646	22660259	peak_merged	1.8415	109	3.727	1.969
chr9	22922064	22922608	peak_merged	3.639	90	3.5185	1.858
chr9	23153850	23154618	peak_merged	2.5755	111	3.1755	1.626
chr9	23160305	23160912	peak_merged	2.725	99.5	2.968	1.501
chr9	23441237	23441850	peak_merged	2.954	213	5.1705	3.014
chr9	23543323	23543954	peak_merged	4.2135	195.5	6.8615	4.362
chr9	23746258	23746775	peak_merged	4.061	106.5	4.7715	2.7595
chr9	23916885	23917563	peak_merged	3.976	209.5	9.4075	6.492
chr9	23922271	23922885	peak_merged	1.857	102	3.1305	1.6055
chr9	24081600	24082169	peak_merged	2.5645	133	3.649	1.9365
chr9	24398342	24398898	peak_merged	4.4145	130.5	6.111	3.7865
chr9	24644130	24644723	peak_merged	1.9675	140	3.1435	1.603
chr9	25076240	25076774	peak_merged	2.0395	138.5	4.5095	2.5175
chr9	25673648	25674219	peak_merged	1.678	93.5	2.8535	1.439
chr9	25693754	25694279	peak_merged	2.9765	125	4.224	2.322
chr9	25994447	25995025	peak_merged	3.8515	235	7.4945	4.8845
chr9	26249731	26250432	peak_merged	2.2595	135.5	4.5685	2.564
chr9	26411888	26412575	peak_merged	2.475	128.5	3.437	1.7935
chr9	26535036	26535558	peak_merged	4.4555	168.5	7.033	4.5555
chr9	26746543	26747049	peak_merged	2.519	90.5	2.803	1.419
chr9	26827504	26828192	peak_merged	2.1015	125.5	4.165	2.3175
chr9	26829546	26830169	peak_merged	2.0565	126.5	3.406	1.769
chr9	26881258	26881868	peak_merged	2.58	108	3.191	1.6365
chr9	27118696	27119436	peak_merged	2.3525	121	3.052	1.572
chr9	27239346	27240066	peak_merged	2.517	190.5	4.7365	2.6945
chr9	27303146	27303754	peak_merged	3.4845	264.5	6.6205	4.203
chr9	27324115	27324714	peak_merged	3.78	203.5	7.8695	5.1965
chr9	27462471	27463068	peak_merged	3.1465	107.5	4.0775	2.2245
chr9	27465668	27466194	peak_merged	2.233	142	3.0705	1.56
chr9	27467695	27468211	peak_merged	3.467	124.5	4.908	2.815
chr9	27768703	27769204	peak_merged	3.9645	114	4.1135	2.2585
chr9	28127249	28127862	peak_merged	2.659	90	2.871	1.455
chr9	28347879	28348437	peak_merged	2.225	103	3.239	1.658
chr9	28424167	28424668	peak_merged	2.8025	110	3.1225	1.5905
chr9	28990227	28990745	peak_merged	1.932	104	3.234	1.655
chr9	29240206	29240773	peak_merged	3.9085	210.5	7.911	5.2305
chr9	29439883	29440752	peak_merged	2.9085	173	4.522	2.5275
chr9	29815506	29816203	peak_merged	2.678	92	2.8	1.4105
chr9	30074991	30075595	peak_merged	3.0055	146	4.9285	2.8415
chr9	30107027	30107585	peak_merged	1.7105	99	2.826	1.426
chr9	30301450	30301976	peak_merged	4.8885	224.5	10.4085	7.3865
chr9	30539666	30540167	peak_merged	2.014	120.5	3.4305	1.781
chr9	30790318	30791037	peak_merged	1.9365	150	3.577	1.8705
chr9	31061841	31062551	peak_merged	4.9645	228	11.1665	8.056
chr9	31093475	31094108	peak_merged	3.025	96	3.1065	1.58
chr9	31272781	31273393	peak_merged	2.8985	145	5.11	3.147
chr9	31333320	31333962	peak_merged	2.0375	104	3.492	1.8155
chr9	31518960	31519461	peak_merged	2.4495	166	3.2685	1.6765
chr9	31578194	31578777	peak_merged	4.0045	201	7.793	5.154
chr9	31583883	31584409	peak_merged	2.7405	82	2.6645	1.342
chr9	31650128	31650655	peak_merged	2.6745	101	3.026	1.535
chr9	31937656	31938174	peak_merged	2.1185	190	3.558	1.859
chr9	31941862	31942457	peak_merged	2.516	108	3.316	1.7145
chr9	32165252	32166015	peak_merged	2.4285	102	4.5135	2.521
chr9	32171331	32171887	peak_merged	2.9715	124.5	4.253	2.335
chr9	32217249	32217854	peak_merged	3.473	206.5	7.4055	4.807
chr9	32416774	32417291	peak_merged	2.3655	118	3.0615	1.558
chr9	32469512	32470042	peak_merged	2.9685	122.5	4.148	2.266
chr9	32572934	32573560	peak_merged	4.4015	204.5	8.0735	5.3805
chr9	32685650	32686250	peak_merged	2.2865	85.5	3.7735	2.001
chr9	32709997	32710759	peak_merged	2.1705	139	3.515	1.837
chr9	32790449	32791084	peak_merged	3.571	151	5.491	3.3495
chr9	32811006	32811571	peak_merged	2.223	109.5	2.611	1.317
chr9	32899048	32899622	peak_merged	3.742	149.5	6.048	3.728
chr9	32957355	32957987	peak_merged	2.161	132.5	3.0995	1.5845
chr9	33085607	33086191	peak_merged	2.7985	167.5	5.6505	3.3955
chr9	33168035	33168699	peak_merged	2.644	144	3.779	2.0185
chr9	33290150	33290666	peak_merged	2.4375	121.5	2.951	1.4915
chr9	33386259	33386767	peak_merged	1.8215	109	3.2095	1.6505
chr9	33427150	33427696	peak_merged	2.5105	114	2.957	1.495
chr9	33458385	33459020	peak_merged	4.1755	195	7.409	4.8485
chr9	33682437	33683002	peak_merged	2.197	119	2.8035	1.413
chr9	33759586	33760167	peak_merged	2.6255	107.5	3.838	2.0495
chr9	34150045	34150657	peak_merged	3.8005	212.5	7.3045	4.7465
chr9	34767149	34767663	peak_merged	2.2105	194	4.232	2.3235
chr9	34838355	34838964	peak_merged	2.023	110.5	2.9575	1.5075
chr9	34878467	34878990	peak_merged	2.544	160.5	3.7265	1.9925
chr9	35007784	35008437	peak_merged	1.995	115.5	3.692	1.951
chr9	35109133	35109673	peak_merged	4.293	309.5	8.9935	6.172
chr9	35191520	35192059	peak_merged	3.44	160.5	4.3555	2.4105
chr9	35193668	35194210	peak_merged	2.9	165	4.5515	2.5485
chr9	35640101	35640617	peak_merged	2.127	179.5	3.6005	1.894
chr9	35642366	35642956	peak_merged	1.8175	115	2.8085	1.415
chr9	35728110	35728669	peak_merged	2.541	164	3.5695	1.928
chr9	35811959	35812588	peak_merged	3.3055	167.5	5.072	2.939
chr9	35923852	35924707	peak_merged	3.015	147	4.8505	2.787
chr9	36014364	36014874	peak_merged	2.2005	118.5	2.7225	1.3715
chr9	36142544	36143314	peak_merged	2.8755	216	4.4115	2.4825
chr9	36324849	36325452	peak_merged	3.5195	206.5	5.982	3.659
chr9	36559262	36559763	peak_merged	2.1655	189.5	2.892	1.461
chr9	36645816	36646349	peak_merged	2.615	173.5	3.919	2.102
chr9	36738407	36738964	peak_merged	2.2305	162.5	3.0125	1.547
chr9	36799747	36800355	peak_merged	2.6425	141.5	3.067	1.5575
chr9	36894888	36895509	peak_merged	3.774	130.5	5.064	2.937
chr9	36899959	36900757	peak_merged	2.64	145.5	3.527	1.858
chr9	37104397	37105088	peak_merged	2.4425	115	2.997	1.518
chr9	37200403	37201065	peak_merged	4.1825	126	5.5455	3.322
chr9	37637039	37637559	peak_merged	2.7505	190.5	4.3385	2.3945
chr9	37840341	37840985	peak_merged	3.278	127	4.6905	2.7675
chr9	37953610	37954161	peak_merged	4.049	255.5	7.6795	5.047
chr9	37966445	37967066	peak_merged	3.433	262.5	6.3595	3.9915
chr9	38062510	38063056	peak_merged	2.465	157.5	3.4555	1.7935
chr9	38095150	38095753	peak_merged	4.5945	217.5	8.675	5.8725
chr9	38170722	38171361	peak_merged	3.2495	214.5	6.5445	4.215
chr9	38298862	38299542	peak_merged	2.67	124.5	3.5565	1.8595
chr9	38329941	38330464	peak_merged	3.658	189.5	6.6565	4.3075
chr9	38337159	38337974	peak_merged	2.495	99.5	2.772	1.3965
chr9	38362553	38363142	peak_merged	2.395	129	3.271	1.6775
chr9	38561045	38561750	peak_merged	2.414	171	5.3705	3.1735
chr9	38682639	38683149	peak_merged	2.8865	141.5	4.371	2.5525
chr9	39054378	39054976	peak_merged	2.2725	92.5	3.4385	1.795
chr9	39076449	39077156	peak_merged	1.9095	137.5	3.975	2.155
chr9	39138031	39138588	peak_merged	2.482	104	5.0235	2.9075
chr9	40578927	40579592	peak_merged	2.561	109.5	5.38	3.2465
chr9	40939149	40939851	peak_merged	5.9805	800	14.2205	10.757
chr9	40989805	40990675	peak_merged	2.484	63.5	3.1315	1.604
chr9	41243344	41243925	peak_merged	2.5645	172	6.841	4.403
chr9	41560361	41561143	peak_merged	2.0365	94	4.203	2.3
chr9	41798443	41798944	peak_merged	2.165	149.5	4.606	2.5905
chr9	42374758	42375823	peak_merged	1.8985	90	3.265	1.6765
chr9	42402935	42403829	peak_merged	2.4155	99	3.407	1.7695
chr9	42429163	42429850	peak_merged	1.977	99	3.7185	1.995
