## Supplementary Table S1 for "STARRPeaker: Uniform processing and accurate identification of STARR-seq active regions" (part 14 of 14)

### Sheet: K562 rep merged (continued)
Table S1-6	Peaks identified by STARRPeaker in K562 rep merged
chr9	42443414	42444054	peak_merged	2.7485	158	5.5725	3.3295
chr9	42802717	42803439	peak_merged	2.076	97.5	3.448	1.798
chr9	42946514	42947514	peak_merged	3.0565	97.5	4.4215	2.4535
chr9	43140064	43140564	peak_merged	3.007	90.5	4.574	2.5695
chr9	43143111	43143630	peak_merged	1.7035	78.5	2.836	1.429
chr9	43270005	43270577	peak_merged	3.421	96	5.149	2.9985
chr9	61683275	61683817	peak_merged	1.917	65	2.69	1.355
chr9	63337853	63338360	peak_merged	2.4015	128	6.2035	3.8265
chr9	63713149	63713768	peak_merged	1.7235	90	3.0415	1.5515
chr9	63799737	63800649	peak_merged	1.8125	116.5	3.188	1.6275
chr9	63807431	63808253	peak_merged	2.209	206	4.9195	2.876
chr9	63822508	63823108	peak_merged	2.164	87.5	2.795	1.408
chr9	63852157	63853358	peak_merged	2.11633	87	3.34433	1.74867
chr9	63877495	63878056	peak_merged	2.415	67.5	3.263	1.6875
chr9	63912310	63912951	peak_merged	4.8385	280	13.0285	9.675
chr9	64043165	64043889	peak_merged	2.1305	68	3.1885	1.628
chr9	64089280	64089789	peak_merged	1.9635	75	2.7645	1.3925
chr9	64105380	64106088	peak_merged	1.9775	84.5	3.078	1.5925
chr9	64130213	64130714	peak_merged	2.5895	73.5	3.192	1.6325
chr9	65062167	65062684	peak_merged	2.337	121	4.5205	2.5435
chr9	65480648	65481261	peak_merged	2.73	142	5.7245	3.589
chr9	68505923	68506560	peak_merged	2.823	137	4.1875	2.3205
chr9	68513310	68513842	peak_merged	2.7285	119.5	3.3235	1.7095
chr9	68555694	68556215	peak_merged	2.4815	114.5	2.8855	1.4675
chr9	68643845	68644362	peak_merged	2.5975	197.5	4.0355	2.181
chr9	68847589	68848134	peak_merged	2.394	102	2.6675	1.3435
chr9	69019775	69020435	peak_merged	4.5345	126.5	6.048	3.7045
chr9	69029954	69030528	peak_merged	2.404	108.5	2.9535	1.4925
chr9	69144544	69145112	peak_merged	2.781	116.5	3.6735	1.934
chr9	69180624	69181192	peak_merged	2.823	86	2.727	1.376
chr9	69215710	69216377	peak_merged	3.9185	218	7.6745	5.0545
chr9	69306902	69307667	peak_merged	2.5015	162.5	4.029	2.1835
chr9	69454978	69455492	peak_merged	2.3255	140	2.943	1.487
chr9	69546946	69547574	peak_merged	3.64	202	6.5345	4.094
chr9	69719250	69719947	peak_merged	3.489	111.5	4.6815	2.6675
chr9	69763751	69764288	peak_merged	1.9775	76	2.959	1.496
chr9	69771936	69772441	peak_merged	2.5265	141	3.6475	1.9195
chr9	69936272	69936854	peak_merged	3.5715	83	3.3635	1.762
chr9	69946727	69947247	peak_merged	4.117	120	5.382	3.2525
chr9	70112676	70113190	peak_merged	2.251	114	2.6505	1.3365
chr9	70204800	70205351	peak_merged	2.7855	111	3.559	1.863
chr9	70273920	70274492	peak_merged	2.9475	107	3.1825	1.6295
chr9	70563653	70564553	peak_merged	2.8015	89.5	3.0055	1.54
chr9	70607719	70608354	peak_merged	3.025	152	5.003	2.9095
chr9	70978766	70979283	peak_merged	2.98	105.5	2.9615	1.5015
chr9	71004137	71004674	peak_merged	3.2825	131	4.7295	2.688
chr9	71338017	71338557	peak_merged	3.225	92	3.3885	1.759
chr9	71407023	71407856	peak_merged	2.7945	193	4.517	2.528
chr9	71465361	71465896	peak_merged	2.3815	132	3.176	1.632
chr9	71472329	71472861	peak_merged	2.1075	123.5	3.0645	1.569
chr9	71507517	71508057	peak_merged	2.8075	88.5	3.0445	1.545
chr9	71638547	71639104	peak_merged	2.8125	119.5	3.541	1.855
chr9	71647100	71647605	peak_merged	2.9615	165.5	4.782	2.735
chr9	72540427	72540963	peak_merged	2.6105	128	3.6205	1.9025
chr9	72557428	72557961	peak_merged	3.2845	192	5.976	3.6685
chr9	72823867	72824371	peak_merged	2.493	104.5	3.065	1.569
chr9	72858136	72858745	peak_merged	2.3085	148	3.241	1.692
chr9	72980818	72981352	peak_merged	2.8245	127	4.1555	2.2915
chr9	73024443	73025150	peak_merged	5.69	221	11.633	8.4855
chr9	73761839	73762358	peak_merged	2.405	144	3.128	1.614
chr9	74089962	74090472	peak_merged	1.8555	77.5	2.8465	1.4355
chr9	74424031	74424979	peak_merged	1.942	136.5	3.013	1.5365
chr9	74680924	74681584	peak_merged	3.2445	99.5	3.4305	1.779
chr9	74927725	74928239	peak_merged	2.7415	109.5	3.334	1.752
chr9	74942646	74943356	peak_merged	3.521	210.5	6.3135	3.917
chr9	75071715	75072351	peak_merged	2.711	175.5	3.8895	2.0795
chr9	75142128	75142660	peak_merged	2.8285	112	3.5415	1.8615
chr9	75169627	75170151	peak_merged	3.5335	91.5	3.5995	1.885
chr9	75208327	75208871	peak_merged	2.0235	109	2.853	1.446
chr9	75372775	75373349	peak_merged	2.5315	187	3.888	2.101
chr9	75525544	75526094	peak_merged	2.891	150	4.656	2.6335
chr9	75626962	75627516	peak_merged	2.539	116.5	3.3435	1.7235
chr9	75737520	75738050	peak_merged	2.5965	98.5	3.0875	1.5945
chr9	75748430	75748963	peak_merged	3.027	138.5	4.49	2.537
chr9	76246647	76247150	peak_merged	3.3085	266	6.423	4.012
chr9	76362387	76362927	peak_merged	2.2625	175.5	3.7695	2.0495
chr9	76542142	76542766	peak_merged	3.7385	212	6.9905	4.476
chr9	76603462	76604047	peak_merged	2.655	90	2.7645	1.3925
chr9	76677529	76678030	peak_merged	2.784	140.5	4.029	2.2875
chr9	76684142	76684649	peak_merged	2.9575	107	3.226	1.6555
chr9	76783848	76784405	peak_merged	2.5775	145	3.4755	1.8045
chr9	76818194	76818767	peak_merged	3.0985	167	5.166	3.029
chr9	76912525	76913051	peak_merged	2.504	192.5	3.7965	2.0305
chr9	77328742	77329347	peak_merged	3.759	163	6.387	3.975
chr9	77408553	77409143	peak_merged	1.786	119.5	2.7645	1.399
chr9	77449597	77450151	peak_merged	2.4815	114	3.1455	1.6255
chr9	77475980	77476550	peak_merged	2.3305	125.5	3.1365	1.597
chr9	77585137	77585641	peak_merged	2.6495	153.5	4.174	2.328
chr9	77586443	77587055	peak_merged	2.4585	116.5	3.1045	1.582
chr9	77592303	77593008	peak_merged	2.3985	100.5	2.8485	1.439
chr9	77658412	77658917	peak_merged	2.614	165.5	3.9695	2.1455
chr9	78074738	78075354	peak_merged	3.2905	220.5	6.3565	3.986
chr9	78184342	78185009	peak_merged	2.1005	66.5	2.9615	1.512
chr9	78223206	78223754	peak_merged	2.8715	183	4.5625	2.5805
chr9	78325498	78326076	peak_merged	2.8235	84.5	2.8075	1.417
chr9	78538262	78538866	peak_merged	2.471	197	3.5015	1.853
chr9	78764083	78764619	peak_merged	3.236	84	3.1625	1.635
chr9	78777625	78778251	peak_merged	2.656	179.5	3.881	2.099
chr9	78811472	78811973	peak_merged	2.1795	143.5	2.751	1.389
chr9	79165042	79165546	peak_merged	3.2365	85	3.161	1.62
chr9	79242391	79242951	peak_merged	2.8165	146	4.294	2.4025
chr9	79257964	79258490	peak_merged	2.37	104	2.782	1.401
chr9	79703912	79704430	peak_merged	2.5425	110	3.117	1.586
chr9	79707615	79708119	peak_merged	3.052	150.5	4.436	2.4655
chr9	79943480	79944008	peak_merged	2.2885	121.5	2.8415	1.4345
chr9	79976931	79977596	peak_merged	3.6105	102.5	3.926	2.168
chr9	80116891	80117458	peak_merged	2.7165	146	4.1195	2.2705
chr9	80377244	80377811	peak_merged	2.324	166	2.986	1.511
chr9	80467525	80468035	peak_merged	2.436	155.5	3.555	1.858
chr9	80650948	80651650	peak_merged	3.4505	184	6.3625	3.997
chr9	80816072	80816589	peak_merged	2.042	114	3.1075	1.6115
chr9	81031881	81032665	peak_merged	3.145	125.5	4.577	2.571
chr9	81115965	81116498	peak_merged	3.175	103.5	3.573	1.867
chr9	81432502	81433254	peak_merged	2.125	121.5	3.976	2.1475
chr9	81529749	81530451	peak_merged	7.8175	215	13.2855	9.9265
chr9	81737735	81738252	peak_merged	3.246	213	5.9325	3.608
chr9	81771564	81772151	peak_merged	3.334	120.5	3.8445	2.0745
chr9	82190542	82191191	peak_merged	4.7195	226	9.9095	6.9375
chr9	82423931	82424563	peak_merged	2.441	113	2.9395	1.486
chr9	82456327	82456871	peak_merged	2.944	124	3.861	2.0635
chr9	82645498	82646050	peak_merged	4.006	126.5	5.1775	3.049
chr9	82669593	82670273	peak_merged	2.623	103	3.0325	1.5415
chr9	82706384	82707123	peak_merged	3.3815	153	4.4545	2.492
chr9	82810848	82811553	peak_merged	5.62	397.5	12.403	9.202
chr9	82828037	82828645	peak_merged	2.245	111	2.7675	1.393
chr9	82920113	82920699	peak_merged	2.7975	107	3.48	1.8075
chr9	83208029	83208653	peak_merged	3.049	217.5	5.3945	3.348
chr9	83230465	83231167	peak_merged	2.756	125	3.79	2.0175
chr9	83544287	83544851	peak_merged	2.304	96.5	2.634	1.327
chr9	83824904	83825450	peak_merged	2.516	135.5	4.759	2.7015
chr9	84325447	84326042	peak_merged	5.7095	205.5	11.4225	8.325
chr9	84375904	84376461	peak_merged	3.3555	160	5.827	3.64
chr9	84782382	84782922	peak_merged	3.3085	138.5	5.0615	2.9315
chr9	84874448	84875302	peak_merged	2.923	113	3.658	1.9275
chr9	85022090	85022591	peak_merged	2.449	151.5	3.534	1.8515
chr9	85062593	85063185	peak_merged	2.256	121.5	2.9455	1.4895
chr9	85314967	85315554	peak_merged	2.503	145	3.7075	2.003
chr9	85723073	85723625	peak_merged	2.6225	130.5	3.436	1.78
chr9	85841595	85842101	peak_merged	2.344	79.5	2.7775	1.3985
chr9	86122335	86122911	peak_merged	2.6245	125.5	3.4665	1.816
chr9	86144432	86145061	peak_merged	2.4435	112.5	3.2185	1.6565
chr9	86148498	86149124	peak_merged	2.735	161.5	7.8675	5.198
chr9	86183448	86184150	peak_merged	3.193	198	5.742	3.4565
chr9	86303259	86303763	peak_merged	2.9805	102	3.1685	1.626
chr9	86383033	86383814	peak_merged	2.9745	174.5	5.691	3.441
chr9	86537293	86537794	peak_merged	2.628	120	3.628	1.9075
chr9	86611438	86612244	peak_merged	2.1505	115.5	4.6705	2.69
chr9	86807219	86807892	peak_merged	2.794	112.5	3.5	1.824
chr9	86817103	86817622	peak_merged	2.408	108	2.9005	1.4775
chr9	86829924	86830509	peak_merged	2.8475	121	3.689	1.956
chr9	86856185	86856693	peak_merged	2.839	90.5	2.9515	1.4945
chr9	87041990	87042561	peak_merged	1.999	155.5	4.265	2.3825
chr9	87213874	87214451	peak_merged	3.339	194.5	5.6715	3.4205
chr9	87330241	87330744	peak_merged	2.278	141.5	3.0825	1.5705
chr9	87387585	87388185	peak_merged	2.929	95.5	3.196	1.6335
chr9	87410322	87410975	peak_merged	2.099	147	3.6815	1.949
chr9	87451391	87451963	peak_merged	2.552	125	3.186	1.6365
chr9	87479770	87480338	peak_merged	2.8815	92	3.0555	1.554
chr9	87518647	87519242	peak_merged	3.783	220.5	7.1835	4.6505
chr9	87627975	87628502	peak_merged	2.288	109.5	2.7655	1.3935
chr9	87674567	87675076	peak_merged	2.3825	173	3.5585	1.861
chr9	87792723	87793276	peak_merged	3.8935	241.5	7.833	5.1895
chr9	87909647	87910186	peak_merged	2.1495	118	2.815	1.4185
chr9	87964347	87964938	peak_merged	2.318	106.5	2.61	1.3155
chr9	88310139	88310854	peak_merged	6.051	253.5	13.169	9.795
chr9	88350300	88350904	peak_merged	3.1755	171	6.379	3.9795
chr9	88372831	88373382	peak_merged	2.699	94.5	3.0025	1.523
chr9	88466554	88467212	peak_merged	2.793	144	4.26	2.378
chr9	88529954	88530455	peak_merged	2.902	173.5	4.9335	2.8375
chr9	88644955	88645576	peak_merged	2.7055	98.5	3.102	1.584
chr9	88652093	88652633	peak_merged	2.281	145.5	3.029	1.537
chr9	88680450	88680986	peak_merged	2.7265	211	4.23	2.3915
chr9	88721630	88722138	peak_merged	2.673	163.5	4.2635	2.3425
chr9	89052548	89053154	peak_merged	3.621	223	6.832	4.3385
chr9	89342123	89342657	peak_merged	2.8945	134	4.322	2.4065
chr9	89422009	89422599	peak_merged	5.3085	319.5	12.426	9.157
chr9	89425180	89425732	peak_merged	2.8595	194	4.343	2.4135
chr9	89427446	89428149	peak_merged	5.246	314	11.296	8.1485
chr9	89648942	89649452	peak_merged	3.54	226	6.7105	4.242
chr9	89710645	89711257	peak_merged	2.6065	208	3.9265	2.1545
chr9	89814615	89815398	peak_merged	2.715	139.5	3.425	1.773
chr9	90007393	90007921	peak_merged	2.359	123	2.869	1.456
chr9	90107775	90108332	peak_merged	2.819	137.5	4.195	2.334
chr9	90124880	90125400	peak_merged	2.7845	153.5	4.3135	2.3935
chr9	90192389	90192986	peak_merged	2.7505	135	4.371	2.4355
chr9	90393655	90394186	peak_merged	2.984	146	4.269	2.3445
chr9	90469351	90469906	peak_merged	3.0265	90.5	3.221	1.652
chr9	90580484	90581002	peak_merged	2.7835	166.5	4.2955	2.363
chr9	90594499	90595120	peak_merged	2.8245	125	3.9295	2.113
chr9	90821189	90821848	peak_merged	2.4835	99	3.16	1.6105
chr9	90998528	90999144	peak_merged	2.5635	158.5	3.7265	1.9695
chr9	91106024	91106763	peak_merged	3.168	107.5	3.677	1.9545
chr9	91164654	91165176	peak_merged	3.2105	240	5.635	3.457
chr9	91197825	91198362	peak_merged	4.2055	117.5	5.584	3.341
chr9	91199548	91200223	peak_merged	3.9965	140	5.649	3.3915
chr9	91238076	91238589	peak_merged	2.699	96.5	3.085	1.5675
chr9	91319224	91319869	peak_merged	2.3355	153.5	3.04	1.549
chr9	91419141	91419754	peak_merged	2.938	149	4.585	2.658
chr9	91503477	91504057	peak_merged	2.5295	166.5	3.761	1.9925
chr9	91515201	91515712	peak_merged	2.3725	120	3.132	1.5965
chr9	91572481	91572982	peak_merged	2.745	98.5	3.1925	1.635
chr9	91712111	91712790	peak_merged	2.6655	109	3.063	1.566
chr9	91992512	91993030	peak_merged	2.211	123.5	2.9115	1.471
chr9	92097776	92098353	peak_merged	13.2225	322.5	15.955	12.313
chr9	92214592	92215249	peak_merged	2.5765	181.5	7.065	4.567
chr9	92325022	92325622	peak_merged	2.403	127.5	2.9305	1.48
chr9	92376291	92376838	peak_merged	2.306	115	2.885	1.46
chr9	92486295	92486837	peak_merged	2.9555	122.5	4.2	2.294
chr9	92558931	92559527	peak_merged	2.6	180	3.6485	1.928
chr9	92572325	92572873	peak_merged	1.9415	64.5	3.0865	1.573
chr9	92645003	92645565	peak_merged	3.019	121	3.644	1.95
chr9	92648349	92648997	peak_merged	3.0955	150.5	4.3685	2.4335
chr9	92877848	92878451	peak_merged	3.85	284	8.2965	5.5545
chr9	93041013	93041562	peak_merged	3.1845	236	5.3035	3.1195
chr9	93064447	93065144	peak_merged	2.31	166	2.8575	1.4415
chr9	93447628	93448129	peak_merged	2.387	115	3.0825	1.566
chr9	93464396	93465009	peak_merged	2.3505	126	3.1725	1.6365
chr9	93971993	93972530	peak_merged	2.2855	77.5	2.9985	1.518
chr9	93986043	93986708	peak_merged	3.663	164.5	6.145	3.9605
chr9	94159315	94159818	peak_merged	2.399	110	2.936	1.4875
chr9	94600271	94600829	peak_merged	2.3945	152.5	3.1705	1.627
chr9	94787020	94787560	peak_merged	3.801	97.5	3.6305	1.9245
chr9	94937185	94937930	peak_merged	3.114	180.5	5.611	3.426
chr9	95629583	95630097	peak_merged	2.4045	187	3.3365	1.7175
chr9	95708675	95709227	peak_merged	2.218	121	2.721	1.37
chr9	96022619	96023263	peak_merged	3.808	209	6.6845	4.218
chr9	96100523	96101037	peak_merged	2.1355	143	2.6245	1.3225
chr9	96146991	96147513	peak_merged	2.176	113	4.017	2.2235
chr9	96256704	96257215	peak_merged	3.0515	166	4.3535	2.425
chr9	96339724	96340252	peak_merged	3.3255	95.5	3.7175	1.9975
chr9	96459141	96459762	peak_merged	3.4075	164	5.825	3.544
chr9	96559884	96560389	peak_merged	2.691	110	3.3085	1.7005
chr9	96796767	96797693	peak_merged	2.1735	140.5	4.111	2.235
chr9	96875686	96876223	peak_merged	2.63	121	3.2785	1.701
chr9	97136433	97137012	peak_merged	2.1215	137	3.116	1.589
chr9	97232009	97232548	peak_merged	2.113	122.5	3.469	1.8105
chr9	97320737	97321464	peak_merged	2.2635	119.5	2.8995	1.463
chr9	97503422	97504008	peak_merged	2.987	173	4.808	2.7795
chr9	97567649	97568252	peak_merged	2.7245	183	4.014	2.1725
chr9	97604678	97605180	peak_merged	2.462	118.5	2.95	1.501
chr9	97660241	97660760	peak_merged	3.374	97.5	3.634	1.909
chr9	97755636	97756137	peak_merged	2.266	131	2.8195	1.422
chr9	97960709	97961256	peak_merged	2.219	123	2.7465	1.387
chr9	98045073	98045829	peak_merged	2.7525	163	4.604	2.652
chr9	98184407	98184963	peak_merged	2.4975	119.5	3.158	1.61
chr9	98248748	98249351	peak_merged	3.764	270.5	7.085	4.5665
chr9	98310744	98311353	peak_merged	2.4745	202	3.323	1.74
chr9	98341432	98341984	peak_merged	4.5615	185	8.2805	5.544
chr9	98410186	98410745	peak_merged	2.979	125	4.055	2.253
chr9	98465777	98466351	peak_merged	2.606	171.5	3.553	1.8605
chr9	98495428	98496017	peak_merged	2.318	140.5	2.935	1.483
chr9	98833086	98833682	peak_merged	2.966	214	4.647	2.6185
chr9	98851558	98852158	peak_merged	2.635	190	4.2575	2.388
chr9	98867545	98868250	peak_merged	5.5105	314	11.4515	8.418
chr9	99013149	99013665	peak_merged	3.1695	91	3.2385	1.6895
chr9	99059184	99059714	peak_merged	2.75	182	4.3825	2.426
chr9	99066612	99067217	peak_merged	3.1145	87	3.019	1.533
chr9	99073929	99074440	peak_merged	2.5575	209	3.7005	1.9585
chr9	99173409	99173944	peak_merged	2.508	95	2.7345	1.3765
chr9	99301940	99302560	peak_merged	2.249	167	3.1315	1.597
chr9	99411006	99411525	peak_merged	2.3555	164.5	3.389	1.7505
chr9	99433450	99434051	peak_merged	3.032	256.5	5.2225	3.1155
chr9	99833690	99834218	peak_merged	2.5625	92	2.843	1.434
chr9	99861117	99861888	peak_merged	2.4295	105.5	2.8855	1.459
chr9	99980498	99980999	peak_merged	3.1255	81	2.8995	1.4695
chr9	100395437	100396054	peak_merged	3.0035	157.5	4.238	2.339
chr9	100489671	100490196	peak_merged	2.5715	87	2.6485	1.334
chr9	100527213	100527950	peak_merged	2.4965	160.5	5.5995	3.3715
chr9	100669910	100670478	peak_merged	2.6535	158	3.255	1.673
chr9	100748626	100749229	peak_merged	1.8855	116.5	2.841	1.436
chr9	101039525	101040037	peak_merged	3.5105	119.5	4.5635	2.5575
chr9	101125427	101126014	peak_merged	2.426	80	3.115	1.6015
chr9	101140649	101141188	peak_merged	5.794	278	13.2885	9.951
chr9	101290740	101291424	peak_merged	2.6075	141	4.2395	2.348
chr9	101338487	101339142	peak_merged	2.6615	128.5	3.673	1.9475
chr9	101462458	101463007	peak_merged	3.3215	121.5	4.839	2.82
chr9	101468053	101468604	peak_merged	2.203	129	2.894	1.4605
chr9	101625923	101626761	peak_merged	2.785	99.5	3.185	1.6295
chr9	101835679	101836229	peak_merged	2.4675	93.5	2.772	1.396
chr9	101840814	101841352	peak_merged	4.4525	194	8.506	5.731
chr9	102131023	102131533	peak_merged	1.998	135.5	2.597	1.31
chr9	102153022	102153621	peak_merged	1.878	138	2.8755	1.4505
chr9	102161303	102161861	peak_merged	2.4965	119.5	3.036	1.539
chr9	102225769	102226421	peak_merged	3.139	143	5.106	2.973
chr9	102796450	102796951	peak_merged	2.7585	86.5	2.8745	1.4545
chr9	103126789	103127357	peak_merged	2.462	102	2.763	1.392
chr9	103128777	103129340	peak_merged	3.2205	87	3.187	1.6575
chr9	103188889	103189451	peak_merged	2.407	128.5	2.9065	1.4685
chr9	103358600	103359111	peak_merged	2.8025	160	4.302	2.377
chr9	103471185	103471767	peak_merged	2.952	259.5	4.537	2.6
chr9	103740910	103741422	peak_merged	2.9415	121.5	3.947	2.2305
chr9	104082091	104083838	peak_merged	2.75567	119.333	3.27267	1.658
chr9	104258649	104259254	peak_merged	3.041	137.5	5.0575	2.9485
chr9	104361128	104361794	peak_merged	2.187	126.5	2.7315	1.378
chr9	104394382	104395145	peak_merged	2.8385	97.5	4.545	2.544
chr9	104703495	104704011	peak_merged	2.32	135	2.8665	1.448
chr9	105052950	105053573	peak_merged	4.2055	261.5	9.2305	6.3975
chr9	105134270	105134772	peak_merged	2.4835	128	3.628	1.9165
chr9	105222645	105223146	peak_merged	3.736	86.5	3.3275	1.7155
chr9	105299380	105299996	peak_merged	2.712	199.5	4.281	2.3665
chr9	105385279	105385816	peak_merged	2.937	138	3.767	1.999
chr9	105647440	105647997	peak_merged	3.5275	232.5	6.5855	4.176
chr9	105782385	105783233	peak_merged	1.9805	136	3.9795	2.219
chr9	105883832	105884350	peak_merged	2.8935	143	4.1645	2.272
chr9	105899540	105900350	peak_merged	2.4285	121	2.9625	1.505
chr9	106107535	106108200	peak_merged	3.165	132	3.9795	2.145
chr9	106893028	106893689	peak_merged	2.6495	128.5	3.634	1.9135
chr9	106921247	106921856	peak_merged	4.423	346	9.6845	6.7455
chr9	107213347	107213978	peak_merged	5.717	307.5	13.042	9.692
chr9	107548149	107548961	peak_merged	3.9725	216	7.779	5.1975
chr9	107749647	107750220	peak_merged	3.2985	307.5	5.6835	3.438
chr9	107784347	107785051	peak_merged	3.6095	302.5	6.5255	4.099
chr9	107796399	107797010	peak_merged	3.2225	101	3.4805	1.821
chr9	107856537	107857087	peak_merged	2.3875	142	3.2065	1.644
chr9	108032036	108032554	peak_merged	2.52	192	5.692	3.4575
chr9	108048952	108049663	peak_merged	5.0065	220.5	11.018	8.0405
chr9	108085068	108085629	peak_merged	2.6165	182.5	4.0995	2.23
chr9	108094038	108094613	peak_merged	6.984	392.5	15.955	12.313
chr9	108108802	108109315	peak_merged	2.932	92	3.177	1.6205
chr9	108468750	108469358	peak_merged	2.378	157	3.364	1.739
chr9	108469606	108470173	peak_merged	2.7415	157.5	4.2085	2.309
chr9	108500846	108501363	peak_merged	3.0065	96	4.036	2.2105
chr9	108643717	108644348	peak_merged	2.6235	171	4.095	2.2955
chr9	108709396	108709924	peak_merged	2.8815	115	3.751	1.993
chr9	108802948	108803695	peak_merged	2.459	148	3.6215	1.937
chr9	108835735	108836260	peak_merged	2.216	168	2.921	1.478
chr9	109134090	109134650	peak_merged	5.5175	136	6.6285	4.171
chr9	109212282	109212814	peak_merged	2.365	118	3.0275	1.542
chr9	109416987	109417511	peak_merged	2.1825	117.5	2.7925	1.4065
chr9	109424461	109425155	peak_merged	2.7845	151.5	3.6675	1.938
chr9	109434991	109435588	peak_merged	2.5195	160	3.6505	1.9195
chr9	109437241	109437749	peak_merged	2.8035	104	2.982	1.5105
chr9	109542629	109543252	peak_merged	2.2945	148	3.165	1.6365
chr9	109594429	109594958	peak_merged	2.6685	125.5	3.595	1.9
chr9	109717322	109717832	peak_merged	2.3665	160.5	3.276	1.6845
chr9	109835601	109836168	peak_merged	2.155	116	3.74	1.9785
chr9	109837054	109837559	peak_merged	1.9245	70.5	3.35	1.753
chr9	109987556	109988076	peak_merged	2.8145	130	3.1645	1.6165
chr9	110116525	110117054	peak_merged	3.352	88.5	3.297	1.708
chr9	110180626	110181205	peak_merged	2.4885	144	3.5825	1.881
chr9	110188777	110189336	peak_merged	2.4165	136	3.1795	1.6245
chr9	110328589	110329169	peak_merged	2.6625	103.5	2.89	1.4635
chr9	110371262	110371862	peak_merged	5.321	128.5	6.8275	4.353
chr9	110464226	110464790	peak_merged	4.185	145.5	6.1505	3.784
chr9	110504765	110505363	peak_merged	2.7445	127.5	3.645	1.934
chr9	110610662	110611248	peak_merged	3.876	100	4.1065	2.3245
chr9	110744749	110745352	peak_merged	3.7585	217.5	7.532	4.9215
chr9	110919631	110920303	peak_merged	2.569	127	3.1865	1.6455
chr9	111094445	111095085	peak_merged	3.5955	168.5	6.3275	3.9525
chr9	111113561	111114151	peak_merged	3.6495	200.5	7.009	4.5015
chr9	111407735	111408267	peak_merged	2.525	115	2.796	1.41
chr9	111515911	111516564	peak_merged	2.497	109.5	3.083	1.57
chr9	112061158	112061750	peak_merged	2.7035	234	4.104	2.2325
chr9	112224544	112225175	peak_merged	3.3195	206.5	5.6155	3.3705
chr9	112348164	112348751	peak_merged	3.817	208	7.3645	4.8415
chr9	112764846	112765451	peak_merged	2.684	131.5	3.5005	1.822
chr9	113187753	113188351	peak_merged	3.2455	202	5.8405	3.588
chr9	113260908	113261458	peak_merged	2.4145	126.5	3.328	1.717
chr9	113488403	113489046	peak_merged	2.28	138.5	2.933	1.496
chr9	113503598	113504329	peak_merged	2.7005	123	3.268	1.6785
chr9	113504970	113505710	peak_merged	2.518	115	2.8775	1.462
chr9	113616620	113617162	peak_merged	4.8225	248	9.2895	6.4045
chr9	113620810	113621365	peak_merged	2.378	135	2.867	1.4525
chr9	113650310	113650827	peak_merged	2.5875	144.5	3.4205	1.773
chr9	113857753	113858323	peak_merged	2.3185	126.5	2.8525	1.442
chr9	113963748	113964453	peak_merged	5.3745	288	11.096	7.9745
chr9	114038510	114039098	peak_merged	3.01	91	3.0475	1.5535
chr9	114177639	114178142	peak_merged	2.945	153	4.5175	2.5465
chr9	114223831	114224345	peak_merged	2.868	166	4.779	2.727
chr9	114330738	114331254	peak_merged	2.3905	109.5	3.5635	1.8975
chr9	114417205	114417741	peak_merged	2.3635	142	3.247	1.674
chr9	114637844	114638356	peak_merged	3.051	129.5	3.2575	1.6755
chr9	114688269	114688857	peak_merged	3.039	140	4.6515	2.632
chr9	114845291	114845844	peak_merged	4.6925	221.5	9.7125	6.794
chr9	114894748	114895315	peak_merged	2.218	157	3.019	1.541
chr9	115035729	115036259	peak_merged	2.747	177	4.6185	2.755
chr9	115087532	115088042	peak_merged	3.322	88	3.1785	1.6225
chr9	115373148	115373757	peak_merged	4.5105	214	9.0335	6.185
chr9	115618667	115619418	peak_merged	2.758	93.5	3.086	1.5685
chr9	115672546	115673152	peak_merged	4.1395	207	8.4365	5.774
chr9	115690983	115691489	peak_merged	2.4935	104.5	3.104	1.5845
chr9	115744058	115744652	peak_merged	2.519	181	3.7345	1.9975
chr9	116000623	116001167	peak_merged	3.037	94	3.293	1.7345
chr9	116303222	116303765	peak_merged	3.266	249.5	6.161	3.8205
chr9	116464920	116465524	peak_merged	2.789	136	3.907	2.0915
chr9	116873531	116874049	peak_merged	2.45	163.5	3.6145	1.9505
chr9	116891332	116891849	peak_merged	2.2245	138	2.9565	1.4975
chr9	116979556	116980057	peak_merged	2.756	165	4.3805	2.432
chr9	117008748	117009344	peak_merged	3.245	137.5	4.9425	2.8485
chr9	117481806	117482485	peak_merged	2.2845	114.5	2.9305	1.495
chr9	117618099	117618688	peak_merged	3.1785	103	4.024	2.181
chr9	117750296	117750802	peak_merged	2.861	221.5	4.646	2.6195
chr9	118029303	118029917	peak_merged	3.86	133.5	5.5445	3.3375
chr9	118178014	118178657	peak_merged	3.487	100	3.8185	2.054
chr9	118276165	118276675	peak_merged	2.4695	128	3.4325	1.783
chr9	118331550	118332084	peak_merged	3.15	171.5	5.1035	2.9905
chr9	118427196	118427747	peak_merged	2.7665	85.5	2.759	1.3935
chr9	119009327	119009929	peak_merged	2.83	99.5	3.133	1.598
chr9	119169260	119169772	peak_merged	1.969	106	3.297	1.6935
chr9	119401294	119401905	peak_merged	2.6015	114	3.3665	1.7585
chr9	119774441	119774989	peak_merged	3.068	117.5	3.8065	2.024
chr9	119884254	119884873	peak_merged	2.8305	113.5	3.453	1.8005
chr9	120100487	120101069	peak_merged	2.37	104	2.78	1.3995
chr9	120152129	120152814	peak_merged	3.0295	168	4.699	2.6575
chr9	120160491	120160996	peak_merged	2.3095	126.5	2.999	1.519
chr9	120411681	120412650	peak_merged	2.5175	118	3.1665	1.6175
chr9	120580230	120580802	peak_merged	3.551	136.5	4.766	2.71
chr9	120737627	120738208	peak_merged	2.972	108.5	3.152	1.6235
chr9	120924662	120925170	peak_merged	2.3825	127	2.95	1.495
chr9	120951999	120952632	peak_merged	3.6695	136.5	5.2085	3.0535
chr9	121216293	121216830	peak_merged	2.487	114	3.166	1.6215
chr9	121249589	121250099	peak_merged	2.561	166	3.911	2.097
chr9	121286843	121287550	peak_merged	7.41	448.5	14.832	11.295
chr9	121336223	121336810	peak_merged	3.501	171.5	6.015	3.675
chr9	121439591	121440137	peak_merged	3.375	98	3.2915	1.691
chr9	121485617	121486130	peak_merged	2.17	125.5	2.6705	1.345
chr9	121513170	121513700	peak_merged	2.5065	153	4.2555	2.335
chr9	121752127	121752917	peak_merged	2.703	143	3.5595	1.859
chr9	121951649	121952235	peak_merged	3.1725	259.5	6.1695	3.805
chr9	121976740	121977280	peak_merged	2.428	135.5	3.4395	1.792
chr9	122143871	122144470	peak_merged	2.123	144	2.6905	1.356
chr9	122265239	122265773	peak_merged	3.3265	119.5	4.5525	2.5595
chr9	122333464	122333975	peak_merged	2.4015	134	3.0955	1.585
chr9	122370228	122370766	peak_merged	2.7065	136.5	3.5485	1.855
chr9	122402249	122402832	peak_merged	2.7315	213	4.3995	2.566
chr9	122421198	122421709	peak_merged	2.8075	92.5	2.885	1.458
chr9	122446644	122447252	peak_merged	5.056	308.5	12.193	8.9975
chr9	122448354	122448854	peak_merged	2.285	102	2.805	1.414
chr9	123452933	123453653	peak_merged	2.325	145	3.0285	1.535
chr9	123777005	123777558	peak_merged	2.3675	116	2.9725	1.5065
chr9	123903533	123904061	peak_merged	2.0445	131	4.5825	2.577
chr9	124029819	124030388	peak_merged	2.365	132	2.8465	1.435
chr9	124084076	124084855	peak_merged	2.247	113	2.82	1.423
chr9	124144648	124145252	peak_merged	3.507	161	4.265	2.3455
chr9	124202352	124202975	peak_merged	4.8975	253	9.5855	6.6945
chr9	124242841	124243455	peak_merged	2.507	116	2.891	1.4655
chr9	124310639	124311140	peak_merged	3.0495	117.5	3.4115	1.7965
chr9	124415175	124415766	peak_merged	2.838	149.5	3.685	1.941
chr9	124743596	124744158	peak_merged	4.3685	160	6.909	4.412
chr9	124924727	124925558	peak_merged	4.119	120.5	5.7765	3.56
chr9	125243208	125243849	peak_merged	4.0485	172.5	7.555	5.022
chr9	125284724	125285354	peak_merged	3.7125	200	7.1525	4.598
chr9	125425901	125426421	peak_merged	2.935	187.5	4.6265	2.6325
chr9	125473086	125473653	peak_merged	2.834	143.5	4.1045	2.2955
chr9	125789141	125789691	peak_merged	2.6565	141	3.6945	2.0045
chr9	126075428	126076002	peak_merged	1.6365	94	3.2145	1.6495
chr9	126213990	126214612	peak_merged	3.2975	86	3.2175	1.645
chr9	126248723	126249250	peak_merged	3.555	78	2.887	1.4575
chr9	126303451	126303979	peak_merged	3.1325	225	5.5585	3.327
chr9	126309227	126310262	peak_merged	2.786	103	3.0165	1.5285
chr9	126395328	126395953	peak_merged	3.3215	222.5	6.067	3.7305
chr9	126416949	126417751	peak_merged	3.729	151	5.9285	3.632
chr9	126568979	126569512	peak_merged	2.3795	204	3.137	1.5975
chr9	126588650	126589517	peak_merged	2.8115	179.5	4.188	2.2995
chr9	126805686	126806369	peak_merged	2.9185	217	4.6265	2.625
chr9	126886500	126887013	peak_merged	3.107	136	3.712	1.9595
chr9	126957128	126957780	peak_merged	2.61	151	3.749	1.987
chr9	127186484	127187781	peak_merged	3.2935	216	5.997	3.7
chr9	127336594	127337183	peak_merged	3.658	123.5	4.8375	2.7735
chr9	127844926	127845458	peak_merged	2.557	209	3.32	1.708
chr9	127848664	127849177	peak_merged	4.033	145	6.889	4.414
chr9	128077908	128079401	peak_merged	3.56467	153.333	5.85733	3.65867
chr9	128093948	128094574	peak_merged	3.8045	250.5	7.6675	5.032
chr9	128231803	128232374	peak_merged	2.9955	161	4.307	2.405
chr9	128279426	128280027	peak_merged	1.841	106.5	2.7395	1.382
chr9	128298836	128299549	peak_merged	2.79	121	3.5475	1.8635
chr9	128307210	128307819	peak_merged	3.3255	141.5	4.932	2.875
chr9	128533594	128534179	peak_merged	3.115	89	3.0125	1.527
chr9	128856308	128857143	peak_merged	2.083	112.5	3.6695	1.9315
chr9	128972671	128973292	peak_merged	2.6395	89.5	2.882	1.454
chr9	129023060	129023724	peak_merged	2.573	188.5	3.566	1.866
chr9	129139722	129140455	peak_merged	4.401	316.5	9.331	6.4825
chr9	129583500	129584100	peak_merged	2.7445	183.5	3.744	1.995
chr9	130150595	130151101	peak_merged	2.6225	133.5	3.5825	1.9525
chr9	130325817	130326360	peak_merged	3.2975	222.5	5.5985	3.438
chr9	130458934	130459509	peak_merged	2.2695	167.5	2.847	1.442
chr9	130672376	130673055	peak_merged	2.723	198.5	4.2745	2.3535
chr9	130768218	130768723	peak_merged	2.489	164	3.5225	1.855
chr9	130780780	130781311	peak_merged	2.1785	124	2.622	1.321
chr9	130893672	130894206	peak_merged	2.4295	160	3.1465	1.6245
chr9	131331116	131331675	peak_merged	3.023	195	4.578	2.597
chr9	131396823	131397378	peak_merged	2.4695	125.5	2.901	1.464
chr9	131433250	131433808	peak_merged	2.482	145.5	3.215	1.6455
chr9	131617659	131618160	peak_merged	2.4185	161.5	3.399	1.811
chr9	131749533	131750041	peak_merged	2.823	113.5	3.306	1.7255
chr9	131851445	131852017	peak_merged	3.049	151.5	4.218	2.368
chr9	131995318	131995830	peak_merged	2.321	213	2.9425	1.4915
chr9	132059949	132060514	peak_merged	3.5925	128	4.6355	2.617
chr9	132063617	132064211	peak_merged	2.18	144.5	2.8435	1.436
chr9	132079665	132080252	peak_merged	2.8225	198.5	4.592	2.6485
chr9	132144918	132145476	peak_merged	3.616	195	6.896	4.4145
chr9	132585045	132585658	peak_merged	2.417	144.5	3.265	1.711
chr9	132739808	132740354	peak_merged	3.0475	212.5	5.096	2.9605
chr9	132780639	132781154	peak_merged	2.896	176	4.9435	2.8665
chr9	132931099	132931599	peak_merged	2.807	92	2.982	1.512
chr9	133133709	133134238	peak_merged	2.435	213.5	2.894	1.4655
chr9	133248156	133248729	peak_merged	2.3055	137.5	2.969	1.5025
chr9	133558744	133559260	peak_merged	3.459	188.5	6.07	3.7445
chr9	133578058	133578682	peak_merged	2.5865	168	3.413	1.7655
chr9	134635451	134635981	peak_merged	2.8005	139	3.2535	1.676
chr9	134845042	134845551	peak_merged	2.6385	166	3.5355	1.8435
chr9	134872234	134872942	peak_merged	2.3995	208	3.188	1.629
chr9	135134895	135135687	peak_merged	2.631	118	3.347	1.734
chr9	135137334	135137909	peak_merged	2.778	132	3.5425	1.8625
chr9	135139349	135139849	peak_merged	2.5085	115	3.017	1.535
chr9	135152535	135153152	peak_merged	3.4855	208	6.175	3.8845
chr9	135280685	135281384	peak_merged	2.3525	123.5	2.75	1.3885
chr9	135495147	135495755	peak_merged	2.447	166	3.5465	1.86
chr9	135511470	135511974	peak_merged	2.4445	136	3.5195	1.8445
chr9	135808506	135809027	peak_merged	2.5795	103	3.138	1.616
chr9	135863538	135864070	peak_merged	2.5155	135.5	3.585	1.879
chr9	135951865	135952450	peak_merged	10.1775	400.5	15.955	12.313
chr9	136220124	136220669	peak_merged	2.2265	151	2.8125	1.4225
chr9	136789145	136789748	peak_merged	2.1065	137.5	3.6755	1.9425
chr9	137083341	137083856	peak_merged	2.647	222	3.6615	1.9815
chr9	137587897	137588415	peak_merged	2.315	120	2.7305	1.3745
chr9	137676474	137676993	peak_merged	3.1075	136.5	4.3555	2.4355
chr9	137716572	137717073	peak_merged	3.958	152.5	5.2665	3.113
chr9	137931666	137932193	peak_merged	2.3225	173	3.229	1.6565
chr9	138057512	138058037	peak_merged	2.4315	150.5	3.344	1.759
chr9	138082238	138082979	peak_merged	2.772	137.5	4.264	2.347
chr9	138166308	138166875	peak_merged	2.089	110	3.9385	2.1135
chrX	357498	358071	peak_merged	3.0305	148.5	4.4835	2.501
chrX	542001	542750	peak_merged	3.6265	177	6.7375	4.263
chrX	703720	704221	peak_merged	2.9085	145.5	4.7615	2.883
chrX	989748	990368	peak_merged	13.0845	418	15.955	12.313
chrX	1060048	1060751	peak_merged	6.016	399	14.161	10.7055
chrX	1205707	1206421	peak_merged	3.267	132	4.772	2.7115
chrX	1316500	1317050	peak_merged	2.1895	149	2.877	1.4565
chrX	1442974	1443952	peak_merged	4.6435	222	9.031	6.1725
chrX	1446949	1448086	peak_merged	6.4065	306.5	15.5655	11.956
chrX	1448149	1449152	peak_merged	6.3735	335.5	15.6055	11.992
chrX	1481679	1482353	peak_merged	3.7065	190	6.2635	3.945
chrX	1546022	1546719	peak_merged	2.324	125.5	2.736	1.381
chrX	1653944	1654461	peak_merged	3.0785	101	3.517	1.8395
chrX	1830585	1831136	peak_merged	2.6	83	2.7135	1.368
chrX	2185647	2187016	peak_merged	5.867	449.5	14.5375	11.023
chrX	2187164	2187926	peak_merged	2.5505	152	4.065	2.213
chrX	2307951	2308522	peak_merged	4.332	184.5	7.45	4.8455
chrX	2324950	2325754	peak_merged	8.7865	525.5	15.955	12.313
chrX	2363639	2364239	peak_merged	3.3455	82	3.84	2.0755
chrX	2452114	2452950	peak_merged	3.3465	195	5.5715	3.3515
chrX	2457249	2458151	peak_merged	3.3105	237.5	5.7665	3.476
chrX	2463984	2465221	peak_merged	2.6015	193	3.8525	2.0675
chrX	2474317	2475524	peak_merged	2.6015	179.5	3.7595	2.001
chrX	2479011	2479573	peak_merged	2.5665	213	3.48	1.827
chrX	2576719	2577219	peak_merged	4.0375	121.5	5.349	3.1935
chrX	2622797	2623320	peak_merged	2.419	96.5	2.8185	1.42
chrX	2627206	2627712	peak_merged	2.423	139.5	3.3185	1.719
chrX	2628537	2629114	peak_merged	3.2775	229	6.0415	3.713
chrX	2629651	2630893	peak_merged	3.45	165	6.0395	3.6995
chrX	2631051	2631786	peak_merged	2.311	87.5	3.7605	2.0055
chrX	2662522	2663066	peak_merged	2.987	161	4.7615	2.722
chrX	2667745	2668381	peak_merged	2.901	129.5	3.2245	1.6665
chrX	2776150	2776717	peak_merged	2.762	144	4.7655	2.8395
chrX	2890849	2891589	peak_merged	4.263	105	5.746	3.461
chrX	2901636	2902240	peak_merged	3.822	105	4.1315	2.2915
chrX	3142659	3143853	peak_merged	4.24433	111	4.74	2.79733
chrX	3701540	3702086	peak_merged	2.9605	94.5	3.557	1.8605
chrX	4240936	4241545	peak_merged	3.1205	124	4.003	2.183
chrX	4805463	4806027	peak_merged	3.8715	103.5	4.008	2.181
chrX	5306545	5307147	peak_merged	4.7945	224	9.667	6.8195
chrX	6687473	6688004	peak_merged	3.244	90.5	3.336	1.733
chrX	6728642	6729266	peak_merged	6.6	152	11.359	8.228
chrX	7515068	7515671	peak_merged	5.8775	142	7.7365	5.0895
chrX	7593055	7593629	peak_merged	2.422	72.5	2.879	1.4645
chrX	8712079	8712585	peak_merged	3.665	110	3.9375	2.112
chrX	8724175	8724728	peak_merged	3.5175	123	4.2235	2.3115
chrX	9352546	9353055	peak_merged	5.024	122	6.12	3.817
chrX	9355651	9356156	peak_merged	2.849	113.5	3.6295	1.9285
chrX	9462851	9463488	peak_merged	4.664	126	4.9295	2.8815
chrX	10423694	10424209	peak_merged	4.603	119.5	5.2815	3.1
chrX	10582229	10582782	peak_merged	3.3155	88	3.163	1.614
chrX	12007782	12008327	peak_merged	3.9445	87.5	3.438	1.7835
chrX	12950068	12950618	peak_merged	4.363	112	4.741	2.8005
chrX	12956049	12957050	peak_merged	4.792	217.5	9.1015	6.298
chrX	13059621	13060128	peak_merged	4.595	107.5	4.899	2.8605
chrX	13470289	13470923	peak_merged	2.587	98	2.9945	1.5195
chrX	13647654	13648203	peak_merged	3.2155	98	3.514	1.894
chrX	14064839	14065454	peak_merged	3.869	115.5	4.783	2.7215
chrX	14109241	14109788	peak_merged	2.289	73	3.6705	1.9325
chrX	14936479	14937012	peak_merged	3.2815	111.5	4.0565	2.2825
chrX	15883023	15883523	peak_merged	3.0675	107	3.4925	1.839
chrX	16185552	16186101	peak_merged	5.244	168.5	8.0905	5.3955
chrX	16577650	16578156	peak_merged	3.962	87	3.5745	1.8825
chrX	19709948	19710511	peak_merged	5.0665	111.5	5.718	3.5665
chrX	20341537	20342138	peak_merged	3.0345	108	3.647	1.943
chrX	20514371	20514927	peak_merged	3.1775	100	3.417	1.7755
chrX	20693042	20693624	peak_merged	3.0535	130	3.7975	2.017
chrX	22138669	22139209	peak_merged	3.568	99.5	3.7855	2.0295
chrX	22433204	22433813	peak_merged	3.6455	98.5	3.716	1.9635
chrX	22677053	22677654	peak_merged	2.8625	97	3.2985	1.6995
chrX	22800270	22800777	peak_merged	2.789	86.5	2.8415	1.439
chrX	22951934	22952466	peak_merged	3.418	75	2.6675	1.3435
chrX	22999709	23000253	peak_merged	4.969	115.5	5.1415	2.9965
chrX	25038912	25039459	peak_merged	2.899	96	2.775	1.397
chrX	26755455	26755967	peak_merged	2.864	91.5	3.149	1.629
chrX	26783453	26784095	peak_merged	3.1645	101.5	3.601	1.8885
chrX	27835666	27836172	peak_merged	3.532	83	3.0055	1.5235
chrX	29662625	29663138	peak_merged	3.892	85.5	3.654	1.946
chrX	30145348	30145937	peak_merged	3.385	84	2.9845	1.511
chrX	30217431	30217943	peak_merged	4.78	105	4.9805	2.8925
chrX	31862748	31863265	peak_merged	4.441	120.5	5.123	3.0345
chrX	35786864	35787372	peak_merged	3.805	83.5	3.268	1.6775
chrX	35800437	35800954	peak_merged	3.525	100.5	3.636	1.9185
chrX	35826507	35827048	peak_merged	3.8785	105.5	4.4575	2.48
chrX	36662171	36662708	peak_merged	2.9125	75.5	3.997	2.1525
chrX	37297298	37297872	peak_merged	3.056	75.5	4.3945	2.434
chrX	37633833	37634375	peak_merged	3.5055	103	5.5415	3.3295
chrX	37652713	37653274	peak_merged	4.8985	117.5	5.808	3.57
chrX	38156813	38157397	peak_merged	3.238	84	2.9415	1.4925
chrX	38816934	38817457	peak_merged	5.074	152	7.213	4.653
chrX	39436381	39437003	peak_merged	2.5685	101	3.0385	1.554
chrX	39551699	39552260	peak_merged	3.5585	110.5	4.52	2.5775
chrX	40103539	40104072	peak_merged	4.5765	116.5	5.3795	3.1745
chrX	40392537	40393064	peak_merged	3.5555	80.5	2.842	1.434
chrX	40464051	40464673	peak_merged	2.858	90.5	2.747	1.3845
chrX	40794242	40794784	peak_merged	3.2835	131	4.548	2.549
chrX	41808784	41809367	peak_merged	2.631	94.5	3.3875	1.7595
chrX	42207483	42207989	peak_merged	2.1645	89	3.785	2.042
chrX	42430301	42430857	peak_merged	3.692	85.5	4.8895	2.7995
chrX	42778076	42778577	peak_merged	4.0705	113.5	4.615	2.6125
chrX	43603927	43604444	peak_merged	4.5145	162.5	6.996	4.4725
chrX	44314218	44314731	peak_merged	4.42	184	7.5815	5.0225
chrX	44484096	44484636	peak_merged	2.7465	96	2.873	1.449
chrX	44542857	44543482	peak_merged	3.127	90	2.888	1.47
chrX	44708482	44708988	peak_merged	3.013	96	3.2335	1.669
chrX	46180142	46180652	peak_merged	5.2075	187	8.991	6.147
chrX	47264659	47265253	peak_merged	4.9745	131.5	5.612	3.49
chrX	47321255	47321963	peak_merged	4.0425	138.5	5.4565	3.2345
chrX	47563705	47564217	peak_merged	4.6305	129.5	6.389	4.01
chrX	47662048	47662582	peak_merged	5.432	143.5	7.493	4.902
chrX	47712612	47713135	peak_merged	3.8315	87.5	3.6645	1.9325
chrX	47885368	47885870	peak_merged	3.5825	96.5	3.851	2.0675
chrX	48300828	48301343	peak_merged	2.717	65	2.844	1.437
chrX	48433595	48434384	peak_merged	2.37	96.5	3.436	1.787
chrX	48492187	48492740	peak_merged	3.549	134.5	4.913	2.821
chrX	48531290	48531885	peak_merged	3.1175	87	2.8885	1.4625
chrX	48574635	48575252	peak_merged	4.0855	115.5	4.5265	2.5345
chrX	48680437	48680952	peak_merged	3.5515	86.5	3.2635	1.7095
chrX	48800450	48801050	peak_merged	3.2265	109.5	3.7695	2.0205
chrX	49148604	49149170	peak_merged	4.128	151	6.903	4.396
chrX	50685879	50686390	peak_merged	3.297	79	3.1	1.6035
chrX	51802730	51803255	peak_merged	4.355	95.5	4.1185	2.2375
chrX	51817837	51818482	peak_merged	3.87	87.5	3.486	1.8275
chrX	51913016	51913553	peak_merged	3.578	78.5	3.091	1.5715
chrX	52026249	52026825	peak_merged	2.979	101	4.1045	2.2265
chrX	52159912	52160515	peak_merged	2.9595	70	3.125	1.619
chrX	52363169	52363713	peak_merged	6.1255	159	8.9045	6.0935
chrX	53225255	53225778	peak_merged	4.1175	105.5	3.8345	2.0415
chrX	53239385	53239924	peak_merged	3.489	91	3.322	1.7155
chrX	53714504	53715140	peak_merged	3.26	97.5	3.4055	1.7625
chrX	54639154	54639702	peak_merged	3.4355	124	4.53	2.5685
chrX	55116518	55117130	peak_merged	4.6565	136	7.2495	4.681
chrX	55187222	55187754	peak_merged	3.145	113	3.9795	2.158
chrX	57044190	57044693	peak_merged	4.1195	137.5	4.942	2.8395
chrX	57218883	57219384	peak_merged	5.261	126	5.7785	3.4965
chrX	57224355	57224882	peak_merged	3.323	96.5	3.2365	1.6685
chrX	57335635	57336187	peak_merged	4.6365	108	5.935	3.67
chrX	57458906	57459464	peak_merged	3.51	128.5	4.4265	2.458
chrX	57871340	57871917	peak_merged	4.1205	130	5.056	2.9265
chrX	58254942	58255628	peak_merged	2.8485	109	3.1145	1.6035
chrX	63367572	63368181	peak_merged	2.6475	87.5	3.219	1.648
chrX	63680188	63680849	peak_merged	2.882	92	2.9735	1.507
chrX	64301847	64302402	peak_merged	2.374	72.5	3.4285	1.775
chrX	64977769	64978282	peak_merged	3.0195	108.5	3.7975	2.0285
chrX	65334675	65335181	peak_merged	4.3385	104	4.8605	2.813
chrX	65926210	65926727	peak_merged	5.686	136	7.1845	4.6265
chrX	65997956	65998568	peak_merged	4.7975	143.5	6.799	4.3095
chrX	66064197	66064714	peak_merged	2.952	112	3.516	1.865
chrX	66074842	66075370	peak_merged	3.7895	99.5	4.5565	2.6545
chrX	66162308	66162816	peak_merged	3.6215	141	5.0755	2.9405
chrX	66942817	66943539	peak_merged	2.6355	63	3.085	1.5815
chrX	67664552	67665062	peak_merged	2.845	81.5	3.34	1.7395
chrX	67780667	67781250	peak_merged	3.6305	138	5.5425	3.4295
chrX	68438584	68439112	peak_merged	3.327	119.5	4.451	2.482
chrX	68571551	68572153	peak_merged	7.98	175.5	11.093	7.9515
chrX	69556488	69557056	peak_merged	2.6845	102	2.907	1.4705
chrX	69703294	69703817	peak_merged	3.6475	94	3.4345	1.78
chrX	69788659	69789169	peak_merged	3.7405	89.5	5.3545	3.156
chrX	70494394	70494904	peak_merged	3.3705	109	3.826	2.1095
chrX	70592163	70592725	peak_merged	4.618	102	4.717	2.725
chrX	70661139	70661667	peak_merged	2.968	91.5	4.01	2.1905
chrX	71987744	71988255	peak_merged	3.1005	98.5	3.3485	1.73
chrX	72123377	72123922	peak_merged	3.224	109	3.536	1.878
chrX	72620480	72620984	peak_merged	6.194	157.5	8.5085	5.771
chrX	73433915	73434545	peak_merged	3.217	80.5	2.8465	1.4375
chrX	73766369	73766869	peak_merged	3.909	96.5	3.6755	1.939
chrX	73851140	73852047	peak_merged	6.0985	189.5	8.7535	5.956
chrX	73892539	73893053	peak_merged	3.243	116.5	4.379	2.4355
chrX	74137838	74138409	peak_merged	2.959	94.5	3.159	1.6235
chrX	74346129	74346637	peak_merged	3.1765	99.5	3.4715	1.8055
chrX	74986663	74987203	peak_merged	4.6855	103	5.0895	3.0105
chrX	75156027	75156611	peak_merged	2.9745	89	2.8645	1.4455
chrX	75174128	75174663	peak_merged	2.95	76.5	3.4995	1.8225
chrX	75963635	75964254	peak_merged	4.978	143.5	6.656	4.214
chrX	75969302	75969819	peak_merged	2.7015	99	2.8965	1.4625
chrX	76064785	76065295	peak_merged	4.5285	99.5	4.663	2.66
chrX	76568206	76568819	peak_merged	4.2045	115	4.776	2.717
chrX	76741215	76741751	peak_merged	3.738	105.5	3.7875	2.0305
chrX	77089238	77089895	peak_merged	2.7415	94	3.323	1.719
chrX	77214847	77215636	peak_merged	3.5775	82	2.885	1.4665
chrX	77494114	77494680	peak_merged	3.735	142.5	5.0975	2.9595
chrX	77899035	77899645	peak_merged	4.1305	168	7.306	4.7475
chrX	79891811	79892321	peak_merged	3.5655	122	4.566	2.5795
chrX	79956038	79956627	peak_merged	6.4525	154.5	9.826	6.8685
chrX	80423632	80424238	peak_merged	3.944	86.5	3.4985	1.822
chrX	82237673	82238225	peak_merged	5.0305	138	6.6695	4.207
chrX	83232320	83232962	peak_merged	2.4505	116	2.9705	1.511
chrX	83839563	83840070	peak_merged	2.381	70.5	3.4195	1.7705
chrX	85440351	85440895	peak_merged	3.262	104	3.5915	1.8905
chrX	87265396	87265979	peak_merged	3.8805	93	3.847	2.0805
chrX	90092595	90093158	peak_merged	3.6695	127	4.486	2.501
chrX	91825026	91825617	peak_merged	2.065	68	3.0875	1.5725
chrX	92255717	92256257	peak_merged	2.399	68.5	3.3255	1.713
chrX	92560024	92560568	peak_merged	2.795	95	4.416	2.5525
chrX	93939816	93940357	peak_merged	2.5495	66	3.556	1.878
chrX	93980917	93981446	peak_merged	4.5925	130	6.793	4.331
chrX	94439507	94440064	peak_merged	3.532	94.5	3.7455	2.001
chrX	94862194	94863058	peak_merged	2.388	72	2.777	1.3985
chrX	95903346	95903854	peak_merged	7.489	164.5	10.4385	7.416
chrX	96269208	96270125	peak_merged	3.445	87.5	4.08	2.2195
chrX	97617092	97617609	peak_merged	3.558	99.5	3.879	2.115
chrX	98295463	98295974	peak_merged	3.6575	94.5	3.7765	2.0175
chrX	98581357	98581920	peak_merged	3.1625	101	3.711	1.969
chrX	99836389	99836901	peak_merged	3.609	93.5	3.362	1.74
chrX	100141844	100142406	peak_merged	3.8585	106.5	4.6285	2.634
chrX	101232279	101232846	peak_merged	2.9825	103.5	3.2055	1.6575
chrX	102817147	102817650	peak_merged	3.182	92	3.951	2.177
chrX	103404389	103404955	peak_merged	3.167	103	3.465	1.7995
chrX	103953286	103953806	peak_merged	3.7365	89.5	3.2755	1.696
chrX	105034549	105035216	peak_merged	3.2195	72	3.7505	2.033
chrX	105646682	105647213	peak_merged	2.8125	102.5	3.379	1.751
chrX	106181660	106182268	peak_merged	2.92	70	3.2035	1.6555
chrX	106468377	106468983	peak_merged	3.5165	135	4.5055	2.5155
chrX	106897249	106897757	peak_merged	4.7815	134	5.6305	3.378
chrX	107710909	107711502	peak_merged	3.2585	96.5	3.437	1.7965
chrX	108036228	108036815	peak_merged	3.963	87	3.5785	1.879
chrX	108165199	108165892	peak_merged	3.963	91	3.61	1.9185
chrX	108641794	108642378	peak_merged	2.9425	88	2.708	1.3635
chrX	109265948	109266480	peak_merged	4.3765	105	5.046	2.9895
chrX	109278214	109278757	peak_merged	2.643	82	3.259	1.6865
chrX	109571153	109571723	peak_merged	2.864	104.5	3.2545	1.6835
chrX	109840435	109840953	peak_merged	3.623	111	4.269	2.366
chrX	109889154	109889697	peak_merged	2.5805	87.5	2.6265	1.3235
chrX	110560874	110561434	peak_merged	3.763	99.5	3.5685	1.866
chrX	110671306	110671901	peak_merged	2.721	91	2.664	1.3415
chrX	111355760	111356280	peak_merged	3.7285	99	3.9735	2.197
chrX	112590307	112590849	peak_merged	2.4305	65	2.951	1.4915
chrX	114059047	114059629	peak_merged	5.303	127	7.1205	4.581
chrX	114390343	114390846	peak_merged	2.8595	97	2.8875	1.4665
chrX	117295779	117296295	peak_merged	4.013	116	4.9215	2.825
chrX	117555861	117556510	peak_merged	3.739	90.5	5.0275	2.9065
chrX	117762782	117763463	peak_merged	3.5455	87.5	4.475	2.5465
chrX	117879314	117879823	peak_merged	1.901	72	2.7485	1.384
chrX	118093679	118094181	peak_merged	3.71	81.5	4.0355	2.205
chrX	120334440	120335029	peak_merged	4.357	116	4.9775	2.8935
chrX	120603749	120604328	peak_merged	3.92	121.5	4.7845	2.7435
chrX	120856851	120857471	peak_merged	3.369	127.5	4.465	2.498
chrX	124756895	124757439	peak_merged	2.9635	78	4.555	2.6205
chrX	126096075	126096651	peak_merged	3.304	92	3.2435	1.672
chrX	127816007	127816536	peak_merged	4.3045	103	4.6085	2.5905
chrX	128287566	128288110	peak_merged	3.078	104.5	3.5975	1.9225
chrX	129188141	129188697	peak_merged	5.111	132.5	6.6185	4.163
chrX	129299463	129299986	peak_merged	3.4625	76	2.82	1.424
chrX	130173221	130173857	peak_merged	3.6525	197	6.2415	3.8765
chrX	130573015	130573714	peak_merged	1.9995	78	3.1495	1.6355
chrX	130756142	130756677	peak_merged	3.216	101	3.292	1.694
chrX	130952341	130952868	peak_merged	3.7205	89	3.6535	1.925
chrX	131703947	131704584	peak_merged	4.087	145.5	6.0995	3.7435
chrX	131729262	131729770	peak_merged	3.0925	92.5	3.1045	1.5785
chrX	131734519	131735048	peak_merged	3.0885	88	2.9025	1.465
chrX	131746280	131746827	peak_merged	2.8055	112	3.432	1.791
chrX	131792242	131792850	peak_merged	4.5055	190	8.1265	5.4125
chrX	131822104	131822653	peak_merged	3.914	103.5	4.1755	2.284
chrX	131850915	131851429	peak_merged	4.7155	103.5	4.7475	2.6985
chrX	132289984	132290792	peak_merged	2.885	109	3.9435	2.122
chrX	136445628	136446152	peak_merged	2.986	71.5	3.8575	2.061
chrX	136873980	136874492	peak_merged	2.6295	87.5	3.732	2.0265
chrX	137080124	137080649	peak_merged	2.6085	62.5	3.0795	1.5905
chrX	137913332	137913848	peak_merged	3.659	116.5	5.63	3.3685
chrX	138322348	138322887	peak_merged	3.2215	99.5	3.3225	1.7485
chrX	138778049	138778962	peak_merged	3.215	120.5	4.6035	2.5855
chrX	139113609	139114209	peak_merged	4.5825	147	6.572	4.157
chrX	139213316	139213825	peak_merged	3.9925	87.5	3.552	1.8725
chrX	139388145	139388657	peak_merged	3.385	90	3.238	1.6645
chrX	139694718	139695293	peak_merged	8.1745	198.5	11.974	8.7675
chrX	141168681	141169212	peak_merged	4.7465	107.5	5.577	3.484
chrX	143767637	143768167	peak_merged	2.4045	92.5	3.805	2.0425
chrX	144918847	144919476	peak_merged	3.659	129.5	4.668	2.648
chrX	145716163	145716699	peak_merged	3.704	103	4.1445	2.277
chrX	145857966	145858472	peak_merged	4.0975	121	5.4625	3.2505
chrX	147200467	147200967	peak_merged	3.139	116.5	3.8615	2.0605
chrX	148416907	148417418	peak_merged	4.2605	96	4.188	2.287
chrX	149452949	149453451	peak_merged	3.6115	119.5	4.843	2.823
chrX	150200849	150201428	peak_merged	3.332	152.5	4.893	2.973
chrX	150456432	150456950	peak_merged	4.4075	106	4.5955	2.582
chrX	151488607	151489117	peak_merged	3.4005	120	4.1665	2.2705
chrX	151715692	151716248	peak_merged	2.604	93.5	2.6415	1.3325
chrX	151897051	151897610	peak_merged	4.0645	118	5.071	3.018
chrX	152006947	152007477	peak_merged	2.265	99.5	4.1015	2.258
chrX	152431564	152432090	peak_merged	3.2965	85	3.201	1.6355
chrX	154002093	154002670	peak_merged	4.4115	114.5	5.054	2.946
chrX	154541851	154542552	peak_merged	5.9055	212.5	10.562	7.576
chrX	154591970	154592518	peak_merged	3.939	113	4.5405	2.54
chrX	154670792	154671293	peak_merged	3.46	118.5	4.4725	2.492
chrX	154798993	154799645	peak_merged	6.952	180	10.9925	7.862
chrX	155162642	155163143	peak_merged	4.0085	109	4.799	2.735
chrX	155881600	155882116	peak_merged	2.3355	136	3.062	1.5745
chrX	155971129	155971851	peak_merged	2.6735	151	5.2335	3.0655
chrY	3012175	3012678	peak_merged	3.778	97	4.0025	2.1635
chrY	3491410	3491959	peak_merged	4.548	126	7.7125	5.1015
chrY	4035939	4036458	peak_merged	2.265	91.5	3.5375	1.894
chrY	4526801	4527362	peak_merged	3.2785	112	5.298	3.1225
chrY	4603324	4603899	peak_merged	2.722	91	3.936	2.118
chrY	5046351	5046937	peak_merged	2.4985	98.5	4.9615	2.86
chrY	5679155	5679695	peak_merged	2.256	102.5	3.484	1.8135
chrY	6909048	6909583	peak_merged	3.122	93.5	3.219	1.673
chrY	7054635	7055171	peak_merged	2.834	73.5	2.7265	1.3755
chrY	7254786	7255370	peak_merged	2.8375	68	3.7635	2.027
chrY	9143290	9143883	peak_merged	3.7585	90	5.894	3.6435
chrY	10105954	10106606	peak_merged	2.1645	82	2.9295	1.48
chrY	11087126	11087838	peak_merged	2.9265	87.5	4.4035	2.441
chrY	11088806	11089601	peak_merged	2.957	76	4.365	2.4265
chrY	11110429	11111068	peak_merged	2.8845	121.5	4.9905	2.932
chrY	11304849	11305420	peak_merged	2.371	94.5	3.104	1.59
chrY	11329476	11330182	peak_merged	2.5565	254	4.9155	2.8205
chrY	11471053	11471650	peak_merged	4.756	114	7.225	4.6875
chrY	12212141	12212687	peak_merged	3.447	88	3.248	1.683
chrY	12212947	12213457	peak_merged	2.8785	98	3.1215	1.6025
chrY	12215442	12215989	peak_merged	5.1	112	5.4965	3.2835
chrY	12216345	12217061	peak_merged	5.1135	132.5	6.6205	4.1645
chrY	12303187	12303896	peak_merged	2.9625	82	2.8305	1.4285
chrY	12365179	12365696	peak_merged	3.615	122.5	4.878	2.7935
chrY	12446309	12446901	peak_merged	2.5685	110	3.6965	1.9495
chrY	12469110	12469652	peak_merged	7.786	220	13.6285	10.2005
chrY	12486632	12487273	peak_merged	2.7245	80	3.382	1.7485
chrY	12905255	12905857	peak_merged	4.114	115	4.8065	2.757
chrY	13004363	13004965	peak_merged	2.639	93	3.3385	1.7215
chrY	13435228	13435730	peak_merged	5.8485	128.5	7.4145	4.8435
chrY	13435867	13436540	peak_merged	3.026	87	2.694	1.358
chrY	13552676	13553192	peak_merged	3.2175	86.5	3.108	1.6065
chrY	13804609	13805114	peak_merged	2.911	122	3.9725	2.146
chrY	14512104	14512607	peak_merged	3.091	77	3.1695	1.618
chrY	14590398	14590936	peak_merged	2.206	100	3.724	1.9935
chrY	15206147	15206783	peak_merged	2.956	136	5.803	3.5445
chrY	15261280	15261804	peak_merged	2.753	107	3.4775	1.809
chrY	15266560	15267062	peak_merged	2.837	90.5	2.942	1.488
chrY	15400181	15400752	peak_merged	4.2075	117.5	5.131	2.9855
chrY	15433092	15433625	peak_merged	2.826	84.5	3.7345	1.9755
chrY	15749920	15750550	peak_merged	6.1285	146.5	8.554	5.7695
chrY	17047273	17047777	peak_merged	4.343	107	4.586	2.5825
chrY	17085515	17086047	peak_merged	5.1025	142.5	7.1255	4.5785
chrY	20575633	20576321	peak_merged	2.741	95.5	2.745	1.383
chrY	20714302	20714853	peak_merged	2.7515	129	3.747	2.0025
